## Supplementary material for "Airborne eDNA captures three decades of ecosystem biodiversity": Data_S2: Data_S2.tsv (part 139 of 235)

tax_id	kingdom	phylum	class	order	family	genus	species	rank	scientific_name	total_seq_taxon
1053811	Viridiplantae	Streptophyta	Magnoliopsida	Asparagales	Iridaceae	Sisyrinchium	Sisyrinchium commutatum	subspecies	Sisyrinchium commutatum subsp. capillare	6484
1053831	Viridiplantae	Streptophyta	Magnoliopsida	Asparagales	Iridaceae	Sisyrinchium	Sisyrinchium macrocarpum	species	Sisyrinchium macrocarpum	8293
1053832	Viridiplantae	Streptophyta	Magnoliopsida	Asparagales	Iridaceae	Sisyrinchium	Sisyrinchium macrocarpum	subspecies	Sisyrinchium macrocarpum subsp. laetum	661
1053833	Viridiplantae	Streptophyta	Magnoliopsida	Asparagales	Iridaceae	Sisyrinchium	Sisyrinchium macrocarpum	subspecies	Sisyrinchium macrocarpum subsp. macrocarpum	4638
1053861	Viridiplantae	Streptophyta	Magnoliopsida	Asparagales	Iridaceae	Sisyrinchium	Sisyrinchium scariosum	species	Sisyrinchium scariosum	11625
1053840	Viridiplantae	Streptophyta	Magnoliopsida	Asparagales	Iridaceae	Sisyrinchium	Sisyrinchium minutiflorum	species	Sisyrinchium minutiflorum	12020
1053798	Viridiplantae	Streptophyta	Magnoliopsida	Asparagales	Iridaceae	Sisyrinchium	Sisyrinchium arizonicum	species	Sisyrinchium arizonicum	6791
1053865	Viridiplantae	Streptophyta	Magnoliopsida	Asparagales	Iridaceae	Sisyrinchium	Sisyrinchium tenuifolium	species	Sisyrinchium tenuifolium	6260
1053868	Viridiplantae	Streptophyta	Magnoliopsida	Asparagales	Iridaceae	Sisyrinchium	Sisyrinchium vaginatum	species	Sisyrinchium vaginatum	1819
1053869	Viridiplantae	Streptophyta	Magnoliopsida	Asparagales	Iridaceae	Sisyrinchium	Sisyrinchium vaginatum	subspecies	Sisyrinchium vaginatum subsp. vaginatum	21776
915442	Viridiplantae	Streptophyta	Magnoliopsida	Asparagales	Iridaceae	Sisyrinchium	Sisyrinchium idahoense	species	Sisyrinchium idahoense	8971
1053825	Viridiplantae	Streptophyta	Magnoliopsida	Asparagales	Iridaceae	Sisyrinchium	Sisyrinchium idahoense	varietas	Sisyrinchium idahoense var. macounii	6200
1129436	Viridiplantae	Streptophyta	Magnoliopsida	Asparagales	Iridaceae	Sisyrinchium	Sisyrinchium idahoense	varietas	Sisyrinchium idahoense var. idahoense	2824
1053816	Viridiplantae	Streptophyta	Magnoliopsida	Asparagales	Iridaceae	Sisyrinchium	Sisyrinchium demissum	species	Sisyrinchium demissum	10588
1053836	Viridiplantae	Streptophyta	Magnoliopsida	Asparagales	Iridaceae	Sisyrinchium	Sisyrinchium marchio	species	Sisyrinchium marchio	6275
1053835	Viridiplantae	Streptophyta	Magnoliopsida	Asparagales	Iridaceae	Sisyrinchium	Sisyrinchium mandonii	species	Sisyrinchium mandonii	3999
1053859	Viridiplantae	Streptophyta	Magnoliopsida	Asparagales	Iridaceae	Sisyrinchium	Sisyrinchium sarmentosum	species	Sisyrinchium sarmentosum	4539
1053799	Viridiplantae	Streptophyta	Magnoliopsida	Asparagales	Iridaceae	Sisyrinchium	Sisyrinchium avenaceum	species	Sisyrinchium avenaceum	7645
1410279	Viridiplantae	Streptophyta	Magnoliopsida	Asparagales	Iridaceae	Sisyrinchium	Sisyrinchium chiricanum	species	Sisyrinchium chiricanum	7760
1054097	Viridiplantae	Streptophyta	Magnoliopsida	Asparagales	Iridaceae	Sisyrinchium	Sisyrinchium cf. macranthum SP239	species	Sisyrinchium cf. macranthum SP239	4392
1053851	Viridiplantae	Streptophyta	Magnoliopsida	Asparagales	Iridaceae	Sisyrinchium	Sisyrinchium pearcei	species	Sisyrinchium pearcei	4520
1129441	Viridiplantae	Streptophyta	Magnoliopsida	Asparagales	Iridaceae	Sisyrinchium	Sisyrinchium translucens	species	Sisyrinchium translucens	2815
1053822	Viridiplantae	Streptophyta	Magnoliopsida	Asparagales	Iridaceae	Sisyrinchium	Sisyrinchium graminifolium	species	Sisyrinchium graminifolium	6298
1053837	Viridiplantae	Streptophyta	Magnoliopsida	Asparagales	Iridaceae	Sisyrinchium	Sisyrinchium megapotamicum	species	Sisyrinchium megapotamicum	12659
2020646	Viridiplantae	Streptophyta	Magnoliopsida	Asparagales	Iridaceae	Sisyrinchium	Sisyrinchium flabellatum	species	Sisyrinchium flabellatum	7597
942065	Viridiplantae	Streptophyta	Magnoliopsida	Asparagales	Iridaceae	Sisyrinchium	Sisyrinchium rosulatum	species	Sisyrinchium rosulatum	14710
1129428	Viridiplantae	Streptophyta	Magnoliopsida	Asparagales	Iridaceae	Sisyrinchium	Sisyrinchium brevipes	species	Sisyrinchium brevipes	10590
1410286	Viridiplantae	Streptophyta	Magnoliopsida	Asparagales	Iridaceae	Sisyrinchium	Sisyrinchium purpurellum	subspecies	Sisyrinchium purpurellum subsp. purpurellum	5975
1053855	Viridiplantae	Streptophyta	Magnoliopsida	Asparagales	Iridaceae	Sisyrinchium	Sisyrinchium purpurellum	subspecies	Sisyrinchium purpurellum subsp. trichospathum	2334
1053794	Viridiplantae	Streptophyta	Magnoliopsida	Asparagales	Iridaceae	Sisyrinchium	Sisyrinchium alatum	species	Sisyrinchium alatum	15587
2020644	Viridiplantae	Streptophyta	Magnoliopsida	Asparagales	Iridaceae	Sisyrinchium	Sisyrinchium decumbens	species	Sisyrinchium decumbens	15154
1053815	Viridiplantae	Streptophyta	Magnoliopsida	Asparagales	Iridaceae	Sisyrinchium	Sisyrinchium cuspidatum	species	Sisyrinchium cuspidatum	10336
1129439	Viridiplantae	Streptophyta	Magnoliopsida	Asparagales	Iridaceae	Sisyrinchium	Sisyrinchium praealtum	species	Sisyrinchium praealtum	16769
1053834	Viridiplantae	Streptophyta	Magnoliopsida	Asparagales	Iridaceae	Sisyrinchium	Sisyrinchium macrophyllum	species	Sisyrinchium macrophyllum	4534
1053850	Viridiplantae	Streptophyta	Magnoliopsida	Asparagales	Iridaceae	Sisyrinchium	Sisyrinchium patagonicum	species	Sisyrinchium patagonicum	16026
1053863	Viridiplantae	Streptophyta	Magnoliopsida	Asparagales	Iridaceae	Sisyrinchium	Sisyrinchium setaceum	species	Sisyrinchium setaceum	10934
1129437	Viridiplantae	Streptophyta	Magnoliopsida	Asparagales	Iridaceae	Sisyrinchium	Sisyrinchium mucronatum	species	Sisyrinchium mucronatum	10833
2109693	Viridiplantae	Streptophyta	Magnoliopsida	Asparagales	Iridaceae	Sisyrinchium	Sisyrinchium cf. marchioides ESC319-SP229	species	Sisyrinchium cf. marchioides ESC319-SP229	5317
1053844	Viridiplantae	Streptophyta	Magnoliopsida	Asparagales	Iridaceae	Sisyrinchium	Sisyrinchium pachyrhizum	species	Sisyrinchium pachyrhizum	7310
2020648	Viridiplantae	Streptophyta	Magnoliopsida	Asparagales	Iridaceae	Sisyrinchium	Sisyrinchium pachyrhizum	subspecies	Sisyrinchium pachyrhizum subsp. pachyrhizum	16057
1410280	Viridiplantae	Streptophyta	Magnoliopsida	Asparagales	Iridaceae	Sisyrinchium	Sisyrinchium congestum	species	Sisyrinchium congestum	17253
1053806	Viridiplantae	Streptophyta	Magnoliopsida	Asparagales	Iridaceae	Sisyrinchium	Sisyrinchium campestre	species	Sisyrinchium campestre	7819
2020661	Viridiplantae	Streptophyta	Magnoliopsida	Asparagales	Iridaceae	Sisyrinchium	Sisyrinchium aff. scariosum OC-2017	species	Sisyrinchium aff. scariosum OC-2017	24373
1053852	Viridiplantae	Streptophyta	Magnoliopsida	Asparagales	Iridaceae	Sisyrinchium	Sisyrinchium platense	species	Sisyrinchium platense	17195
2020649	Viridiplantae	Streptophyta	Magnoliopsida	Asparagales	Iridaceae	Sisyrinchium	Sisyrinchium platycaule	species	Sisyrinchium platycaule	8377
2020645	Viridiplantae	Streptophyta	Magnoliopsida	Asparagales	Iridaceae	Sisyrinchium	Sisyrinchium elegantulum	species	Sisyrinchium elegantulum	8376
1053828	Viridiplantae	Streptophyta	Magnoliopsida	Asparagales	Iridaceae	Sisyrinchium	Sisyrinchium littorale	species	Sisyrinchium littorale	13019
1053830	Viridiplantae	Streptophyta	Magnoliopsida	Asparagales	Iridaceae	Sisyrinchium	Sisyrinchium luzula	species	Sisyrinchium luzula	10555
1053843	Viridiplantae	Streptophyta	Magnoliopsida	Asparagales	Iridaceae	Sisyrinchium	Sisyrinchium ostenianum	species	Sisyrinchium ostenianum	10278
93032	Viridiplantae	Streptophyta	Magnoliopsida	Asparagales	Iridaceae	Sisyrinchium	Sisyrinchium iridifolium	species	Sisyrinchium iridifolium	8763
1129429	Viridiplantae	Streptophyta	Magnoliopsida	Asparagales	Iridaceae	Sisyrinchium	Sisyrinchium caespitificum	species	Sisyrinchium caespitificum	2823
1053795	Viridiplantae	Streptophyta	Magnoliopsida	Asparagales	Iridaceae	Sisyrinchium	Sisyrinchium angustissimum	species	Sisyrinchium angustissimum	7735
1129424	Viridiplantae	Streptophyta	Magnoliopsida	Asparagales	Iridaceae	Sisyrinchium	Sisyrinchium albidum	species	Sisyrinchium albidum	5168
1053820	Viridiplantae	Streptophyta	Magnoliopsida	Asparagales	Iridaceae	Sisyrinchium	Sisyrinchium fiebrigii	species	Sisyrinchium fiebrigii	14106
1053867	Viridiplantae	Streptophyta	Magnoliopsida	Asparagales	Iridaceae	Sisyrinchium	Sisyrinchium uliginosum	species	Sisyrinchium uliginosum	12521
915439	Viridiplantae	Streptophyta	Magnoliopsida	Asparagales	Iridaceae	Sisyrinchium	Sisyrinchium bellum	species	Sisyrinchium bellum	11597
2020658	Viridiplantae	Streptophyta	Magnoliopsida	Asparagales	Iridaceae	Sisyrinchium	Sisyrinchium aff. minense OC-2017	species	Sisyrinchium aff. minense OC-2017	8377
2507963	Viridiplantae	Streptophyta	Magnoliopsida	Asparagales	Iridaceae	Sisyrinchium	Sisyrinchium antemeridianum	species	Sisyrinchium antemeridianum	592
1053864	Viridiplantae	Streptophyta	Magnoliopsida	Asparagales	Iridaceae	Sisyrinchium	Sisyrinchium soboliferum	species	Sisyrinchium soboliferum	9315
1210485	Viridiplantae	Streptophyta	Magnoliopsida	Asparagales	Iridaceae	Sisyrinchium	Sisyrinchium aff. pusillum OC-2012	species	Sisyrinchium aff. pusillum OC-2012	5467
1053870	Viridiplantae	Streptophyta	Magnoliopsida	Asparagales	Iridaceae	Sisyrinchium	Sisyrinchium weirii	species	Sisyrinchium weirii	4434
1129430	Viridiplantae	Streptophyta	Magnoliopsida	Asparagales	Iridaceae	Sisyrinchium	Sisyrinchium capillare	species	Sisyrinchium capillare	2845
1054100	Viridiplantae	Streptophyta	Magnoliopsida	Asparagales	Iridaceae	Sisyrinchium	Sisyrinchium cf. valparadiseum SP082	species	Sisyrinchium cf. valparadiseum SP082	1733
1410285	Viridiplantae	Streptophyta	Magnoliopsida	Asparagales	Iridaceae	Sisyrinchium	Sisyrinchium palustre	species	Sisyrinchium palustre	7133
1053824	Viridiplantae	Streptophyta	Magnoliopsida	Asparagales	Iridaceae	Sisyrinchium	Sisyrinchium hoehnei	species	Sisyrinchium hoehnei	5870
1129427	Viridiplantae	Streptophyta	Magnoliopsida	Asparagales	Iridaceae	Sisyrinchium	Sisyrinchium azureum	species	Sisyrinchium azureum	2805
1129438	Viridiplantae	Streptophyta	Magnoliopsida	Asparagales	Iridaceae	Sisyrinchium	Sisyrinchium nanum	species	Sisyrinchium nanum	2846
1053804	Viridiplantae	Streptophyta	Magnoliopsida	Asparagales	Iridaceae	Sisyrinchium	Sisyrinchium bromelioides	subspecies	Sisyrinchium bromelioides subsp. bromelioides	11092
1053860	Viridiplantae	Streptophyta	Magnoliopsida	Asparagales	Iridaceae	Sisyrinchium	Sisyrinchium scabrum	species	Sisyrinchium scabrum	5609
1054096	Viridiplantae	Streptophyta	Magnoliopsida	Asparagales	Iridaceae	Sisyrinchium	Sisyrinchium cf. burchellii SP138	species	Sisyrinchium cf. burchellii SP138	3219
1053821	Viridiplantae	Streptophyta	Magnoliopsida	Asparagales	Iridaceae	Sisyrinchium	Sisyrinchium funereum	species	Sisyrinchium funereum	8151
1410281	Viridiplantae	Streptophyta	Magnoliopsida	Asparagales	Iridaceae	Sisyrinchium	Sisyrinchium foliosum	species	Sisyrinchium foliosum	6011
2584054	Viridiplantae	Streptophyta	Magnoliopsida	Asparagales	Iridaceae	Sisyrinchium	Sisyrinchium humahuacense	species	Sisyrinchium humahuacense	1628
1410282	Viridiplantae	Streptophyta	Magnoliopsida	Asparagales	Iridaceae	Sisyrinchium	Sisyrinchium laxinervium	species	Sisyrinchium laxinervium	19177
2020652	Viridiplantae	Streptophyta	Magnoliopsida	Asparagales	Iridaceae	Sisyrinchium	Sisyrinchium rosengurttii	species	Sisyrinchium rosengurttii	16823
1053813	Viridiplantae	Streptophyta	Magnoliopsida	Asparagales	Iridaceae	Sisyrinchium	Sisyrinchium convallium	species	Sisyrinchium convallium	1263
1410283	Viridiplantae	Streptophyta	Magnoliopsida	Asparagales	Iridaceae	Sisyrinchium	Sisyrinchium limarinum	species	Sisyrinchium limarinum	5460
1053809	Viridiplantae	Streptophyta	Magnoliopsida	Asparagales	Iridaceae	Sisyrinchium	Sisyrinchium claritae	species	Sisyrinchium claritae	4997
1053802	Viridiplantae	Streptophyta	Magnoliopsida	Asparagales	Iridaceae	Sisyrinchium	Sisyrinchium brasiliense	species	Sisyrinchium brasiliense	9876
1137559	Viridiplantae	Streptophyta	Magnoliopsida	Asparagales	Iridaceae	Sisyrinchium	Sisyrinchium exile	species	Sisyrinchium exile	2855
1078839	Viridiplantae	Streptophyta	Magnoliopsida	Asparagales	Iridaceae	Sisyrinchium	Sisyrinchium macranthum	species	Sisyrinchium macranthum	2819
1053858	Viridiplantae	Streptophyta	Magnoliopsida	Asparagales	Iridaceae	Sisyrinchium	Sisyrinchium restioides	species	Sisyrinchium restioides	12583
1054088	Viridiplantae	Streptophyta	Magnoliopsida	Asparagales	Iridaceae	Sisyrinchium	Sisyrinchium aff. bellum SP020	species	Sisyrinchium aff. bellum SP020	6594
1129435	Viridiplantae	Streptophyta	Magnoliopsida	Asparagales	Iridaceae	Sisyrinchium	Sisyrinchium fuscatum	species	Sisyrinchium fuscatum	2851
1053823	Viridiplantae	Streptophyta	Magnoliopsida	Asparagales	Iridaceae	Sisyrinchium	Sisyrinchium hasslerianum	species	Sisyrinchium hasslerianum	1700
1210484	Viridiplantae	Streptophyta	Magnoliopsida	Asparagales	Iridaceae	Sisyrinchium	Sisyrinchium pusillum	species	Sisyrinchium pusillum	17460
1053862	Viridiplantae	Streptophyta	Magnoliopsida	Asparagales	Iridaceae	Sisyrinchium	Sisyrinchium sellowianum	species	Sisyrinchium sellowianum	12664
2020662	Viridiplantae	Streptophyta	Magnoliopsida	Asparagales	Iridaceae	Sisyrinchium	Sisyrinchium subnudum	species	Sisyrinchium subnudum	8216
1054098	Viridiplantae	Streptophyta	Magnoliopsida	Asparagales	Iridaceae	Sisyrinchium	Sisyrinchium cf. marchioides SP160	species	Sisyrinchium cf. marchioides SP160	4980
1053857	Viridiplantae	Streptophyta	Magnoliopsida	Asparagales	Iridaceae	Sisyrinchium	Sisyrinchium rectilineum	species	Sisyrinchium rectilineum	25667
1129426	Viridiplantae	Streptophyta	Magnoliopsida	Asparagales	Iridaceae	Sisyrinchium	Sisyrinchium atlanticum	species	Sisyrinchium atlanticum	6321
2020655	Viridiplantae	Streptophyta	Magnoliopsida	Asparagales	Iridaceae	Sisyrinchium	Sisyrinchium aff. claritae OC-2017	species	Sisyrinchium aff. claritae OC-2017	7619
1053959	Viridiplantae	Streptophyta	Magnoliopsida	Asparagales	Iridaceae	Sisyrinchium	Sisyrinchium bermudianum	species	Sisyrinchium bermudianum	3482
1078842	Viridiplantae	Streptophyta	Magnoliopsida	Asparagales	Iridaceae	Sisyrinchium	Sisyrinchium burchellii	species	Sisyrinchium burchellii	2810
1053842	Viridiplantae	Streptophyta	Magnoliopsida	Asparagales	Iridaceae	Sisyrinchium	Sisyrinchium nidulare	species	Sisyrinchium nidulare	8231
2020659	Viridiplantae	Streptophyta	Magnoliopsida	Asparagales	Iridaceae	Sisyrinchium	Sisyrinchium aff. minutiflorum OC-2017	species	Sisyrinchium aff. minutiflorum OC-2017	7634
1053827	Viridiplantae	Streptophyta	Magnoliopsida	Asparagales	Iridaceae	Sisyrinchium	Sisyrinchium laxum	species	Sisyrinchium laxum	7634
2020643	Viridiplantae	Streptophyta	Magnoliopsida	Asparagales	Iridaceae	Sisyrinchium	Sisyrinchium coalitum	species	Sisyrinchium coalitum	5339
1053841	Viridiplantae	Streptophyta	Magnoliopsida	Asparagales	Iridaceae	Sisyrinchium	Sisyrinchium nashii	species	Sisyrinchium nashii	7557
1129442	Viridiplantae	Streptophyta	Magnoliopsida	Asparagales	Iridaceae	Sisyrinchium	Sisyrinchium xerophyllum	species	Sisyrinchium xerophyllum	2831
1053793	Viridiplantae	Streptophyta	Magnoliopsida	Asparagales	Iridaceae	Sisyrinchium	Sisyrinchium acre	species	Sisyrinchium acre	7674
1053807	Viridiplantae	Streptophyta	Magnoliopsida	Asparagales	Iridaceae	Sisyrinchium	Sisyrinchium chapelcoense	species	Sisyrinchium chapelcoense	2795
1053849	Viridiplantae	Streptophyta	Magnoliopsida	Asparagales	Iridaceae	Sisyrinchium	Sisyrinchium parvifolium	species	Sisyrinchium parvifolium	1322
1054094	Viridiplantae	Streptophyta	Magnoliopsida	Asparagales	Iridaceae	Sisyrinchium	Sisyrinchium aff. strictum SP811	species	Sisyrinchium aff. strictum SP811	1284
1129431	Viridiplantae	Streptophyta	Magnoliopsida	Asparagales	Iridaceae	Sisyrinchium	Sisyrinchium cernuum	species	Sisyrinchium cernuum	2842
915441	Viridiplantae	Streptophyta	Magnoliopsida	Asparagales	Iridaceae	Sisyrinchium	Sisyrinchium hitchcockii	species	Sisyrinchium hitchcockii	2735
1053853	Viridiplantae	Streptophyta	Magnoliopsida	Asparagales	Iridaceae	Sisyrinchium	Sisyrinchium pruinosum	species	Sisyrinchium pruinosum	2734
1054092	Viridiplantae	Streptophyta	Magnoliopsida	Asparagales	Iridaceae	Sisyrinchium	Sisyrinchium aff. graminifolium SP821	species	Sisyrinchium aff. graminifolium SP821	661
1053871	Viridiplantae	Streptophyta	Magnoliopsida	Asparagales	Iridaceae	Sisyrinchium	Sisyrinchium wettsteinii	species	Sisyrinchium wettsteinii	10686
1054099	Viridiplantae	Streptophyta	Magnoliopsida	Asparagales	Iridaceae	Sisyrinchium	Sisyrinchium cf. nervosum SP016	species	Sisyrinchium cf. nervosum SP016	7716
1129433	Viridiplantae	Streptophyta	Magnoliopsida	Asparagales	Iridaceae	Sisyrinchium	Sisyrinchium dasyspathum	species	Sisyrinchium dasyspathum	2836
1053817	Viridiplantae	Streptophyta	Magnoliopsida	Asparagales	Iridaceae	Sisyrinchium	Sisyrinchium densiflorum	species	Sisyrinchium densiflorum	10645
1053800	Viridiplantae	Streptophyta	Magnoliopsida	Asparagales	Iridaceae	Sisyrinchium	Sisyrinchium balansae	species	Sisyrinchium balansae	9763
2020642	Viridiplantae	Streptophyta	Magnoliopsida	Asparagales	Iridaceae	Sisyrinchium	Sisyrinchium albilapidense	species	Sisyrinchium albilapidense	8382
1054093	Viridiplantae	Streptophyta	Magnoliopsida	Asparagales	Iridaceae	Sisyrinchium	Sisyrinchium aff. graminifolium SP826	species	Sisyrinchium aff. graminifolium SP826	2430
1054090	Viridiplantae	Streptophyta	Magnoliopsida	Asparagales	Iridaceae	Sisyrinchium	Sisyrinchium aff. langloisii P817	species	Sisyrinchium aff. langloisii P817	663
1053856	Viridiplantae	Streptophyta	Magnoliopsida	Asparagales	Iridaceae	Sisyrinchium	Sisyrinchium rambonis	species	Sisyrinchium rambonis	9878
2025346	Viridiplantae	Streptophyta	Magnoliopsida	Asparagales	Iridaceae	Sisyrinchium	Sisyrinchium macrocephalum	subspecies	Sisyrinchium macrocephalum subsp. giganteum	10658
2020651	Viridiplantae	Streptophyta	Magnoliopsida	Asparagales	Iridaceae	Sisyrinchium	Sisyrinchium radicatum	species	Sisyrinchium radicatum	7611
2020657	Viridiplantae	Streptophyta	Magnoliopsida	Asparagales	Iridaceae	Sisyrinchium	Sisyrinchium aff. luzula OC-2017	species	Sisyrinchium aff. luzula OC-2017	15986
2020647	Viridiplantae	Streptophyta	Magnoliopsida	Asparagales	Iridaceae	Sisyrinchium	Sisyrinchium marginatum	species	Sisyrinchium marginatum	15975
1053848	Viridiplantae	Streptophyta	Magnoliopsida	Asparagales	Iridaceae	Sisyrinchium	Sisyrinchium papillosum	species	Sisyrinchium papillosum	1675
2020650	Viridiplantae	Streptophyta	Magnoliopsida	Asparagales	Iridaceae	Sisyrinchium	Sisyrinchium plicatulum	species	Sisyrinchium plicatulum	12932
1053819	Viridiplantae	Streptophyta	Magnoliopsida	Asparagales	Iridaceae	Sisyrinchium	Sisyrinchium fasciculatum	species	Sisyrinchium fasciculatum	11344
2020656	Viridiplantae	Streptophyta	Magnoliopsida	Asparagales	Iridaceae	Sisyrinchium	Sisyrinchium aff. hasslerianum OC-2017	species	Sisyrinchium aff. hasslerianum OC-2017	7630
2020654	Viridiplantae	Streptophyta	Magnoliopsida	Asparagales	Iridaceae	Sisyrinchium	Sisyrinchium aff. alatum OC-2017	species	Sisyrinchium aff. alatum OC-2017	5321
2020660	Viridiplantae	Streptophyta	Magnoliopsida	Asparagales	Iridaceae	Sisyrinchium	Sisyrinchium aff. nidulare OC-2017	species	Sisyrinchium aff. nidulare OC-2017	5318
1981258	Viridiplantae	Streptophyta	Magnoliopsida	Asparagales	Iridaceae	Sisyrinchium	Sisyrinchium septentrionale	species	Sisyrinchium septentrionale	4005
1053961	Viridiplantae	Streptophyta	Magnoliopsida	Asparagales	Iridaceae	Sisyrinchium	Sisyrinchium miamiense	species	Sisyrinchium miamiense	3310
1053960	Viridiplantae	Streptophyta	Magnoliopsida	Asparagales	Iridaceae	Sisyrinchium	Sisyrinchium caeteanum	species	Sisyrinchium caeteanum	2301
1054089	Viridiplantae	Streptophyta	Magnoliopsida	Asparagales	Iridaceae	Sisyrinchium	Sisyrinchium aff. californicum SP809	species	Sisyrinchium aff. californicum SP809	1869
1202775	Viridiplantae	Streptophyta	Magnoliopsida	Asparagales	Iridaceae	Sisyrinchium	Sisyrinchium aff. palmifolium Lovo 195	species	Sisyrinchium aff. palmifolium Lovo 195	1813
1078843	Viridiplantae	Streptophyta	Magnoliopsida	Asparagales	Iridaceae	Sisyrinchium	Sisyrinchium strictum	species	Sisyrinchium strictum	1337
1129440	Viridiplantae	Streptophyta	Magnoliopsida	Asparagales	Iridaceae	Sisyrinchium	Sisyrinchium spicatum	species	Sisyrinchium spicatum	691
1053789	Viridiplantae	Streptophyta	Magnoliopsida	Asparagales	Iridaceae	Olsynium	Olsynium junceum	species	Olsynium junceum	22458
1053790	Viridiplantae	Streptophyta	Magnoliopsida	Asparagales	Iridaceae	Olsynium	Olsynium junceum	subspecies	Olsynium junceum subsp. colchaguense	3422
1053791	Viridiplantae	Streptophyta	Magnoliopsida	Asparagales	Iridaceae	Olsynium	Olsynium scirpoideum	species	Olsynium scirpoideum	13357
1210480	Viridiplantae	Streptophyta	Magnoliopsida	Asparagales	Iridaceae	Olsynium	Olsynium frigidum	species	Olsynium frigidum	12384
1129423	Viridiplantae	Streptophyta	Magnoliopsida	Asparagales	Iridaceae	Olsynium	Olsynium philippii	species	Olsynium philippii	10559
152738	Viridiplantae	Streptophyta	Magnoliopsida	Asparagales	Iridaceae	Olsynium	Olsynium filifolium	species	Olsynium filifolium	13212
1053788	Viridiplantae	Streptophyta	Magnoliopsida	Asparagales	Iridaceae	Olsynium	Olsynium douglasii	species	Olsynium douglasii	17253
1053787	Viridiplantae	Streptophyta	Magnoliopsida	Asparagales	Iridaceae	Olsynium	Olsynium biflorum	species	Olsynium biflorum	7694
2020663	Viridiplantae	Streptophyta	Magnoliopsida	Asparagales	Iridaceae	Olsynium	Olsynium trinerve	species	Olsynium trinerve	7794
1053872	Viridiplantae	Streptophyta	Magnoliopsida	Asparagales	Iridaceae	Solenomelus	Solenomelus segethi	species	Solenomelus segethi	19023
152748	Viridiplantae	Streptophyta	Magnoliopsida	Asparagales	Iridaceae	Solenomelus	Solenomelus pedunculatus	species	Solenomelus pedunculatus	21597
1210481	Viridiplantae	Streptophyta	Magnoliopsida	Asparagales	Iridaceae	Orthrosanthus	Orthrosanthus multiflorus	species	Orthrosanthus multiflorus	12453
1053792	Viridiplantae	Streptophyta	Magnoliopsida	Asparagales	Iridaceae	Orthrosanthus	Orthrosanthus monadelphus	species	Orthrosanthus monadelphus	13615
153029	Viridiplantae	Streptophyta	Magnoliopsida	Asparagales	Iridaceae	Orthrosanthus	Orthrosanthus chimboracensis	species	Orthrosanthus chimboracensis	5386
28538	Viridiplantae	Streptophyta	Magnoliopsida	Asparagales	Iridaceae	Orthrosanthus	Orthrosanthus polystachyus	species	Orthrosanthus polystachyus	2821
1210477	Viridiplantae	Streptophyta	Magnoliopsida	Asparagales	Iridaceae	Libertia	Libertia sessiliflora	species	Libertia sessiliflora	12630
1210476	Viridiplantae	Streptophyta	Magnoliopsida	Asparagales	Iridaceae	Libertia	Libertia chilensis	species	Libertia chilensis	12604
152734	Viridiplantae	Streptophyta	Magnoliopsida	Asparagales	Iridaceae	Libertia	Libertia ixioides	species	Libertia ixioides	5651
1842761	Viridiplantae	Streptophyta	Magnoliopsida	Asparagales	Iridaceae	Libertia	Libertia paniculata	species	Libertia paniculata	1671
58960	Viridiplantae	Streptophyta	Magnoliopsida	Asparagales	Iridaceae	Libertia	Libertia formosa	species	Libertia formosa	818
93027	Viridiplantae	Streptophyta	Magnoliopsida	Asparagales	Iridaceae	Libertia	Libertia peregrinans	species	Libertia peregrinans	268
1406371	Viridiplantae	Streptophyta	Magnoliopsida	Asparagales	Iridaceae	Libertia	Libertia pulchella	species	Libertia pulchella	536
152717	Viridiplantae	Streptophyta	Magnoliopsida	Asparagales	Iridaceae	Cypella	Cypella aquatilis	species	Cypella aquatilis	19460
1210468	Viridiplantae	Streptophyta	Magnoliopsida	Asparagales	Iridaceae	Cypella	Cypella pusilla	species	Cypella pusilla	98688
2320795	Viridiplantae	Streptophyta	Magnoliopsida	Asparagales	Iridaceae	Cypella	Cypella laeta	species	Cypella laeta	7711
2320796	Viridiplantae	Streptophyta	Magnoliopsida	Asparagales	Iridaceae	Cypella	Cypella laxa	species	Cypella laxa	8395
745677	Viridiplantae	Streptophyta	Magnoliopsida	Asparagales	Iridaceae	Cypella	Cypella osteniana	species	Cypella osteniana	13675
745674	Viridiplantae	Streptophyta	Magnoliopsida	Asparagales	Iridaceae	Cypella	Cypella hauthalii	species	Cypella hauthalii	4890
745675	Viridiplantae	Streptophyta	Magnoliopsida	Asparagales	Iridaceae	Cypella	Cypella hauthalii	subspecies	Cypella hauthalii subsp. opalina	8410
2320793	Viridiplantae	Streptophyta	Magnoliopsida	Asparagales	Iridaceae	Cypella	Cypella hauthalii	subspecies	Cypella hauthalii subsp. minuticristata	8176
2320792	Viridiplantae	Streptophyta	Magnoliopsida	Asparagales	Iridaceae	Cypella	Cypella hauthalii	subspecies	Cypella hauthalii subsp. hauthalii	8170
238530	Viridiplantae	Streptophyta	Magnoliopsida	Asparagales	Iridaceae	Cypella	Cypella unguiculata	species	Cypella unguiculata	15286
93014	Viridiplantae	Streptophyta	Magnoliopsida	Asparagales	Iridaceae	Cypella	Cypella herbertii	species	Cypella herbertii	6027
2320794	Viridiplantae	Streptophyta	Magnoliopsida	Asparagales	Iridaceae	Cypella	Cypella herbertii	subspecies	Cypella herbertii subsp. brevicristata	8470
745676	Viridiplantae	Streptophyta	Magnoliopsida	Asparagales	Iridaceae	Cypella	Cypella herbertii	subspecies	Cypella herbertii subsp. herbertii	8880
2320787	Viridiplantae	Streptophyta	Magnoliopsida	Asparagales	Iridaceae	Cypella	Cypella charruana	species	Cypella charruana	8165
2320800	Viridiplantae	Streptophyta	Magnoliopsida	Asparagales	Iridaceae	Cypella	Cypella rivularis	species	Cypella rivularis	8488
2320797	Viridiplantae	Streptophyta	Magnoliopsida	Asparagales	Iridaceae	Cypella	Cypella luteogibbosa	species	Cypella luteogibbosa	8801
2320798	Viridiplantae	Streptophyta	Magnoliopsida	Asparagales	Iridaceae	Cypella	Cypella magnicristata	species	Cypella magnicristata	8492
2320788	Viridiplantae	Streptophyta	Magnoliopsida	Asparagales	Iridaceae	Cypella	Cypella discolor	species	Cypella discolor	25460
2320785	Viridiplantae	Streptophyta	Magnoliopsida	Asparagales	Iridaceae	Cypella	Cypella amplimaculata	species	Cypella amplimaculata	8081
2507926	Viridiplantae	Streptophyta	Magnoliopsida	Asparagales	Iridaceae	Cypella	Cypella sp. Heiden 1754	species	Cypella sp. Heiden 1754	2708
58952	Viridiplantae	Streptophyta	Magnoliopsida	Asparagales	Iridaceae	Cypella	Cypella sp. Porto Alegre 027	species	Cypella sp. Porto Alegre 027	585
745678	Viridiplantae	Streptophyta	Magnoliopsida	Asparagales	Iridaceae	Cypella	Cypella pabstiana	species	Cypella pabstiana	8977
501374	Viridiplantae	Streptophyta	Magnoliopsida	Asparagales	Iridaceae	Cypella	Cypella rosei	species	Cypella rosei	7605
2320790	Viridiplantae	Streptophyta	Magnoliopsida	Asparagales	Iridaceae	Cypella	Cypella gloriana	species	Cypella gloriana	8444
2320789	Viridiplantae	Streptophyta	Magnoliopsida	Asparagales	Iridaceae	Cypella	Cypella fucata	species	Cypella fucata	8537
2320786	Viridiplantae	Streptophyta	Magnoliopsida	Asparagales	Iridaceae	Cypella	Cypella armosa	species	Cypella armosa	8499
2320791	Viridiplantae	Streptophyta	Magnoliopsida	Asparagales	Iridaceae	Cypella	Cypella guttata	species	Cypella guttata	8483
2320799	Viridiplantae	Streptophyta	Magnoliopsida	Asparagales	Iridaceae	Cypella	Cypella ravenniana	species	Cypella ravenniana	16980
2320784	Viridiplantae	Streptophyta	Magnoliopsida	Asparagales	Iridaceae	Cypella	Cypella altouruguaya	species	Cypella altouruguaya	8097
2320801	Viridiplantae	Streptophyta	Magnoliopsida	Asparagales	Iridaceae	Cypella	Cypella cf. pusilla OC-2018	species	Cypella cf. pusilla OC-2018	8447
745673	Viridiplantae	Streptophyta	Magnoliopsida	Asparagales	Iridaceae	Cypella	Cypella cyrtophylla	species	Cypella cyrtophylla	1806
1210474	Viridiplantae	Streptophyta	Magnoliopsida	Asparagales	Iridaceae	Herbertia	Herbertia zebrina	species	Herbertia zebrina	12976
152726	Viridiplantae	Streptophyta	Magnoliopsida	Asparagales	Iridaceae	Herbertia	Herbertia pulchella	species	Herbertia pulchella	10866
745679	Viridiplantae	Streptophyta	Magnoliopsida	Asparagales	Iridaceae	Herbertia	Herbertia lahue	species	Herbertia lahue	7001
745680	Viridiplantae	Streptophyta	Magnoliopsida	Asparagales	Iridaceae	Herbertia	Herbertia lahue	subspecies	Herbertia lahue subsp. amoena	4655
1210471	Viridiplantae	Streptophyta	Magnoliopsida	Asparagales	Iridaceae	Herbertia	Herbertia darwinii	species	Herbertia darwinii	9351
1210472	Viridiplantae	Streptophyta	Magnoliopsida	Asparagales	Iridaceae	Herbertia	Herbertia quareimana	species	Herbertia quareimana	12536
1210470	Viridiplantae	Streptophyta	Magnoliopsida	Asparagales	Iridaceae	Herbertia	Herbertia aff. lahue OC-2012	species	Herbertia aff. lahue OC-2012	2682
1210473	Viridiplantae	Streptophyta	Magnoliopsida	Asparagales	Iridaceae	Herbertia	Herbertia tigridioides	species	Herbertia tigridioides	3208
1210469	Viridiplantae	Streptophyta	Magnoliopsida	Asparagales	Iridaceae	Eleutherine	Eleutherine bulbosa	species	Eleutherine bulbosa	11452
58986	Viridiplantae	Streptophyta	Magnoliopsida	Asparagales	Iridaceae	Eleutherine	Eleutherine latifolia	species	Eleutherine latifolia	5414
1125368	Viridiplantae	Streptophyta	Magnoliopsida	Asparagales	Iridaceae	Cipura	Cipura paludosa	species	Cipura paludosa	15642
2320783	Viridiplantae	Streptophyta	Magnoliopsida	Asparagales	Iridaceae	Cipura	Cipura paradisiaca	species	Cipura paradisiaca	7987
2320782	Viridiplantae	Streptophyta	Magnoliopsida	Asparagales	Iridaceae	Cipura	Cipura formosa	species	Cipura formosa	7800
152715	Viridiplantae	Streptophyta	Magnoliopsida	Asparagales	Iridaceae	Cipura	Cipura campanulata	species	Cipura campanulata	6269
152754	Viridiplantae	Streptophyta	Magnoliopsida	Asparagales	Iridaceae	Tigridia	Tigridia pavonia	species	Tigridia pavonia	12835
501382	Viridiplantae	Streptophyta	Magnoliopsida	Asparagales	Iridaceae	Tigridia	Tigridia flammea	species	Tigridia flammea	8092
501377	Viridiplantae	Streptophyta	Magnoliopsida	Asparagales	Iridaceae	Tigridia	Tigridia convoluta	species	Tigridia convoluta	6716
501380	Viridiplantae	Streptophyta	Magnoliopsida	Asparagales	Iridaceae	Tigridia	Tigridia alpestris	subspecies	Tigridia alpestris subsp. alpestris	7693
501381	Viridiplantae	Streptophyta	Magnoliopsida	Asparagales	Iridaceae	Tigridia	Tigridia alpestris	subspecies	Tigridia alpestris subsp. obtusa	6653
354423	Viridiplantae	Streptophyta	Magnoliopsida	Asparagales	Iridaceae	Tigridia	Tigridia mexicana	subspecies	Tigridia mexicana subsp. mexicana	661
1210491	Viridiplantae	Streptophyta	Magnoliopsida	Asparagales	Iridaceae	Tigridia	Tigridia philippiana	species	Tigridia philippiana	5802
1210488	Viridiplantae	Streptophyta	Magnoliopsida	Asparagales	Iridaceae	Tigridia	Tigridia immaculata	species	Tigridia immaculata	11585
354424	Viridiplantae	Streptophyta	Magnoliopsida	Asparagales	Iridaceae	Tigridia	Tigridia multiflora	species	Tigridia multiflora	661
354420	Viridiplantae	Streptophyta	Magnoliopsida	Asparagales	Iridaceae	Tigridia	Tigridia durangensis	species	Tigridia durangensis	660
1210492	Viridiplantae	Streptophyta	Magnoliopsida	Asparagales	Iridaceae	Tigridia	Tigridia seleriana	species	Tigridia seleriana	4906
1210486	Viridiplantae	Streptophyta	Magnoliopsida	Asparagales	Iridaceae	Tigridia	Tigridia chiapensis	species	Tigridia chiapensis	5797
1210489	Viridiplantae	Streptophyta	Magnoliopsida	Asparagales	Iridaceae	Tigridia	Tigridia meleagris	species	Tigridia meleagris	5742
354421	Viridiplantae	Streptophyta	Magnoliopsida	Asparagales	Iridaceae	Tigridia	Tigridia huajuapanensis	species	Tigridia huajuapanensis	661
1210490	Viridiplantae	Streptophyta	Magnoliopsida	Asparagales	Iridaceae	Tigridia	Tigridia oaxacana	species	Tigridia oaxacana	885
745688	Viridiplantae	Streptophyta	Magnoliopsida	Asparagales	Iridaceae	Tigridia	Tigridia sp. 1 MC-2010	species	Tigridia sp. 1 MC-2010	938
58977	Viridiplantae	Streptophyta	Magnoliopsida	Asparagales	Iridaceae	Tigridia	Tigridia sp. 'Lejeune 1997'	species	Tigridia sp. 'Lejeune 1997'	546
745689	Viridiplantae	Streptophyta	Magnoliopsida	Asparagales	Iridaceae	Tigridia	Tigridia sp. 2 MC-2010	species	Tigridia sp. 2 MC-2010	447
501383	Viridiplantae	Streptophyta	Magnoliopsida	Asparagales	Iridaceae	Tigridia	Tigridia orthantha	species	Tigridia orthantha	6652
152711	Viridiplantae	Streptophyta	Magnoliopsida	Asparagales	Iridaceae	Calydorea	Calydorea pallens	species	Calydorea pallens	12367
1201174	Viridiplantae	Streptophyta	Magnoliopsida	Asparagales	Iridaceae	Calydorea	Calydorea campestris	species	Calydorea campestris	6529
745667	Viridiplantae	Streptophyta	Magnoliopsida	Asparagales	Iridaceae	Calydorea	Calydorea azurea	species	Calydorea azurea	6203
1210462	Viridiplantae	Streptophyta	Magnoliopsida	Asparagales	Iridaceae	Calydorea	Calydorea xyphioides	species	Calydorea xyphioides	4952
1210461	Viridiplantae	Streptophyta	Magnoliopsida	Asparagales	Iridaceae	Calydorea	Calydorea undulata	species	Calydorea undulata	4872
745666	Viridiplantae	Streptophyta	Magnoliopsida	Asparagales	Iridaceae	Calydorea	Calydorea approximata	species	Calydorea approximata	6184
745668	Viridiplantae	Streptophyta	Magnoliopsida	Asparagales	Iridaceae	Calydorea	Calydorea minima	species	Calydorea minima	4519
1210457	Viridiplantae	Streptophyta	Magnoliopsida	Asparagales	Iridaceae	Calydorea	Calydorea alba	species	Calydorea alba	5764
1210459	Viridiplantae	Streptophyta	Magnoliopsida	Asparagales	Iridaceae	Calydorea	Calydorea crocoides	species	Calydorea crocoides	1811
1210458	Viridiplantae	Streptophyta	Magnoliopsida	Asparagales	Iridaceae	Calydorea	Calydorea basaltica	species	Calydorea basaltica	4409
1210460	Viridiplantae	Streptophyta	Magnoliopsida	Asparagales	Iridaceae	Calydorea	Calydorea longipes	species	Calydorea longipes	1797
745669	Viridiplantae	Streptophyta	Magnoliopsida	Asparagales	Iridaceae	Calydorea	Calydorea nuda	species	Calydorea nuda	717
1201175	Viridiplantae	Streptophyta	Magnoliopsida	Asparagales	Iridaceae	Gelasine	Gelasine coerulea	species	Gelasine coerulea	11212
152723	Viridiplantae	Streptophyta	Magnoliopsida	Asparagales	Iridaceae	Gelasine	Gelasine elongata	species	Gelasine elongata	8533
745665	Viridiplantae	Streptophyta	Magnoliopsida	Asparagales	Iridaceae	Catila	Catila amabilis	species	Catila amabilis	26667
58940	Viridiplantae	Streptophyta	Magnoliopsida	Asparagales	Iridaceae	Alophia	Alophia veracruzana	species	Alophia veracruzana	8835
146150	Viridiplantae	Streptophyta	Magnoliopsida	Asparagales	Iridaceae	Alophia	Alophia drummondii	species	Alophia drummondii	987
1123433	Viridiplantae	Streptophyta	Magnoliopsida	Asparagales	Iridaceae	Alophia	Alophia silvestris	species	Alophia silvestris	5348
745682	Viridiplantae	Streptophyta	Magnoliopsida	Asparagales	Iridaceae	Kelissa	Kelissa brasiliensis	species	Kelissa brasiliensis	12631
354410	Viridiplantae	Streptophyta	Magnoliopsida	Asparagales	Iridaceae	Cardiostigma	Cardiostigma longispathum	species	Cardiostigma longispathum	8054
501384	Viridiplantae	Streptophyta	Magnoliopsida	Asparagales	Iridaceae	Cardiostigma	Cardiostigma mexicanum	species	Cardiostigma mexicanum	7650
745672	Viridiplantae	Streptophyta	Magnoliopsida	Asparagales	Iridaceae	Cardiostigma	Cardiostigma hintonii	species	Cardiostigma hintonii	473
152719	Viridiplantae	Streptophyta	Magnoliopsida	Asparagales	Iridaceae	Ennealophus	Ennealophus euryandrus	species	Ennealophus euryandrus	8752
1142949	Viridiplantae	Streptophyta	Magnoliopsida	Asparagales	Iridaceae	Ennealophus	Ennealophus amazonicus	species	Ennealophus amazonicus	2215
354412	Viridiplantae	Streptophyta	Magnoliopsida	Asparagales	Iridaceae	Cobana	Cobana guatemalensis	species	Cobana guatemalensis	10482
354419	Viridiplantae	Streptophyta	Magnoliopsida	Asparagales	Iridaceae	Sessilanthera	Sessilanthera latifolia	species	Sessilanthera latifolia	3292
1210482	Viridiplantae	Streptophyta	Magnoliopsida	Asparagales	Iridaceae	Sessilanthera	Sessilanthera citrina	species	Sessilanthera citrina	5797
1210483	Viridiplantae	Streptophyta	Magnoliopsida	Asparagales	Iridaceae	Sessilanthera	Sessilanthera heliantha	species	Sessilanthera heliantha	3525
152730	Viridiplantae	Streptophyta	Magnoliopsida	Asparagales	Iridaceae	Hesperoxiphion	Hesperoxiphion peruvianum	species	Hesperoxiphion peruvianum	11212
354417	Viridiplantae	Streptophyta	Magnoliopsida	Asparagales	Iridaceae	Rigidella	Rigidella orthantha	species	Rigidella orthantha	665
354416	Viridiplantae	Streptophyta	Magnoliopsida	Asparagales	Iridaceae	Rigidella	Rigidella flammea	species	Rigidella flammea	662
501378	Viridiplantae	Streptophyta	Magnoliopsida	Asparagales	Iridaceae	Nemastylis	Nemastylis tenuis	species	Nemastylis tenuis	6285
1969270	Viridiplantae	Streptophyta	Magnoliopsida	Asparagales	Iridaceae	Nemastylis	Nemastylis floridana	species	Nemastylis floridana	1168
1210479	Viridiplantae	Streptophyta	Magnoliopsida	Asparagales	Iridaceae	Nemastylis	Nemastylis geminiflora	species	Nemastylis geminiflora	4004
354414	Viridiplantae	Streptophyta	Magnoliopsida	Asparagales	Iridaceae	Fosteria	Fosteria oaxacana	species	Fosteria oaxacana	6049
1210478	Viridiplantae	Streptophyta	Magnoliopsida	Asparagales	Iridaceae	Mastigostyla	Mastigostyla sp. 01	species	Mastigostyla sp. 01	3529
745685	Viridiplantae	Streptophyta	Magnoliopsida	Asparagales	Iridaceae	Mastigostyla	Mastigostyla sp. 1 MC-2010	species	Mastigostyla sp. 1 MC-2010	475
745686	Viridiplantae	Streptophyta	Magnoliopsida	Asparagales	Iridaceae	Mastigostyla	Mastigostyla sp. 2 MC-2010	species	Mastigostyla sp. 2 MC-2010	472
1940829	Viridiplantae	Streptophyta	Magnoliopsida	Asparagales	Iridaceae	Mastigostyla	Mastigostyla cabrerae	species	Mastigostyla cabrerae	1432
1940830	Viridiplantae	Streptophyta	Magnoliopsida	Asparagales	Iridaceae	Mastigostyla	Mastigostyla coronata	species	Mastigostyla coronata	1373
745684	Viridiplantae	Streptophyta	Magnoliopsida	Asparagales	Iridaceae	Mastigostyla	Mastigostyla hoppii	species	Mastigostyla hoppii	473
745690	Viridiplantae	Streptophyta	Magnoliopsida	Asparagales	Iridaceae	Mastigostyla	Mastigostyla torotoroensis	species	Mastigostyla torotoroensis	473
1210463	Viridiplantae	Streptophyta	Magnoliopsida	Asparagales	Iridaceae	Cardenanthus	Cardenanthus vargasii	species	Cardenanthus vargasii	5789
745671	Viridiplantae	Streptophyta	Magnoliopsida	Asparagales	Iridaceae	Cardenanthus	Cardenanthus tunariensis	species	Cardenanthus tunariensis	473
501386	Viridiplantae	Streptophyta	Magnoliopsida	Asparagales	Iridaceae	Ainea	Ainea conzattii	species	Ainea conzattii	9710
796831	Viridiplantae	Streptophyta	Magnoliopsida	Asparagales	Iridaceae	Phalocallis	Phalocallis coelestis	species	Phalocallis coelestis	6235
501375	Viridiplantae	Streptophyta	Magnoliopsida	Asparagales	Iridaceae	Larentia	Larentia mexicana	species	Larentia mexicana	7083
796415	Viridiplantae	Streptophyta	Magnoliopsida	Asparagales	Iridaceae	Larentia	Larentia linearis	species	Larentia linearis	528
184047	Viridiplantae	Streptophyta	Magnoliopsida	Asparagales	Iridaceae	Neomarica	Neomarica longifolia	species	Neomarica longifolia	4118
1201177	Viridiplantae	Streptophyta	Magnoliopsida	Asparagales	Iridaceae	Neomarica	Neomarica candida	species	Neomarica candida	14100
152736	Viridiplantae	Streptophyta	Magnoliopsida	Asparagales	Iridaceae	Neomarica	Neomarica northiana	species	Neomarica northiana	19815
1201181	Viridiplantae	Streptophyta	Magnoliopsida	Asparagales	Iridaceae	Neomarica	Neomarica rigida	species	Neomarica rigida	2965
2507928	Viridiplantae	Streptophyta	Magnoliopsida	Asparagales	Iridaceae	Neomarica	Neomarica sp. 1 RCW-2019	species	Neomarica sp. 1 RCW-2019	3147
1156518	Viridiplantae	Streptophyta	Magnoliopsida	Asparagales	Iridaceae	Neomarica	Neomarica sp. Jorge103	species	Neomarica sp. Jorge103	1908
745687	Viridiplantae	Streptophyta	Magnoliopsida	Asparagales	Iridaceae	Neomarica	Neomarica sp. 1 MC-2010	species	Neomarica sp. 1 MC-2010	446
2507929	Viridiplantae	Streptophyta	Magnoliopsida	Asparagales	Iridaceae	Neomarica	Neomarica sp. 2 RCW-2019	species	Neomarica sp. 2 RCW-2019	1622
58966	Viridiplantae	Streptophyta	Magnoliopsida	Asparagales	Iridaceae	Neomarica	Neomarica sp. 'Lejeune 1997'	species	Neomarica sp. 'Lejeune 1997'	546
1127097	Viridiplantae	Streptophyta	Magnoliopsida	Asparagales	Iridaceae	Neomarica	Neomarica variegata	species	Neomarica variegata	2945
2507951	Viridiplantae	Streptophyta	Magnoliopsida	Asparagales	Iridaceae	Neomarica	Neomarica eburnea	species	Neomarica eburnea	2389
2507960	Viridiplantae	Streptophyta	Magnoliopsida	Asparagales	Iridaceae	Neomarica	Neomarica unca	species	Neomarica unca	1231
2507954	Viridiplantae	Streptophyta	Magnoliopsida	Asparagales	Iridaceae	Neomarica	Neomarica involuta	species	Neomarica involuta	2426
93029	Viridiplantae	Streptophyta	Magnoliopsida	Asparagales	Iridaceae	Neomarica	Neomarica gracilis	species	Neomarica gracilis	7293
2507952	Viridiplantae	Streptophyta	Magnoliopsida	Asparagales	Iridaceae	Neomarica	Neomarica floscella	species	Neomarica floscella	2023
2507957	Viridiplantae	Streptophyta	Magnoliopsida	Asparagales	Iridaceae	Neomarica	Neomarica sabini	species	Neomarica sabini	7841
1201179	Viridiplantae	Streptophyta	Magnoliopsida	Asparagales	Iridaceae	Neomarica	Neomarica humilis	species	Neomarica humilis	7002
1201180	Viridiplantae	Streptophyta	Magnoliopsida	Asparagales	Iridaceae	Neomarica	Neomarica imbricata	species	Neomarica imbricata	5342
2507959	Viridiplantae	Streptophyta	Magnoliopsida	Asparagales	Iridaceae	Neomarica	Neomarica speciosa	species	Neomarica speciosa	3624
1201176	Viridiplantae	Streptophyta	Magnoliopsida	Asparagales	Iridaceae	Neomarica	Neomarica caerulea	species	Neomarica caerulea	2960
2507949	Viridiplantae	Streptophyta	Magnoliopsida	Asparagales	Iridaceae	Neomarica	Neomarica decora	species	Neomarica decora	4769
2507956	Viridiplantae	Streptophyta	Magnoliopsida	Asparagales	Iridaceae	Neomarica	Neomarica mauroi	species	Neomarica mauroi	1953
2510945	Viridiplantae	Streptophyta	Magnoliopsida	Asparagales	Iridaceae	Neomarica	Neomarica aff. gracilis Pot 769	species	Neomarica aff. gracilis Pot 769	2203
2507950	Viridiplantae	Streptophyta	Magnoliopsida	Asparagales	Iridaceae	Neomarica	Neomarica decumbens	species	Neomarica decumbens	2379
1201178	Viridiplantae	Streptophyta	Magnoliopsida	Asparagales	Iridaceae	Neomarica	Neomarica fluminensis	species	Neomarica fluminensis	2960
2507927	Viridiplantae	Streptophyta	Magnoliopsida	Asparagales	Iridaceae	Neomarica	Neomarica aff. glauca Amaral 2	species	Neomarica aff. glauca Amaral 2	2388
2507953	Viridiplantae	Streptophyta	Magnoliopsida	Asparagales	Iridaceae	Neomarica	Neomarica glauca	species	Neomarica glauca	2388
2507948	Viridiplantae	Streptophyta	Magnoliopsida	Asparagales	Iridaceae	Neomarica	Neomarica altivallis	species	Neomarica altivallis	2384
2507958	Viridiplantae	Streptophyta	Magnoliopsida	Asparagales	Iridaceae	Neomarica	Neomarica sancti-vicentei	species	Neomarica sancti-vicentei	2384
2507955	Viridiplantae	Streptophyta	Magnoliopsida	Asparagales	Iridaceae	Neomarica	Neomarica itatiaica	species	Neomarica itatiaica	1973
2174905	Viridiplantae	Streptophyta	Magnoliopsida	Asparagales	Iridaceae	Neomarica	Neomarica aff. gracilis RCW-2018	species	Neomarica aff. gracilis RCW-2018	762
1201208	Viridiplantae	Streptophyta	Magnoliopsida	Asparagales	Iridaceae	Trimezia	Trimezia spathata	species	Trimezia spathata	8760
152755	Viridiplantae	Streptophyta	Magnoliopsida	Asparagales	Iridaceae	Trimezia	Trimezia martinicensis	species	Trimezia martinicensis	13829
1201200	Viridiplantae	Streptophyta	Magnoliopsida	Asparagales	Iridaceae	Trimezia	Trimezia campanula	species	Trimezia campanula	2970
58979	Viridiplantae	Streptophyta	Magnoliopsida	Asparagales	Iridaceae	Trimezia	Trimezia steyermarkii	species	Trimezia steyermarkii	2985
2507964	Viridiplantae	Streptophyta	Magnoliopsida	Asparagales	Iridaceae	Trimezia	Trimezia caulosa	species	Trimezia caulosa	2377
2507932	Viridiplantae	Streptophyta	Magnoliopsida	Asparagales	Iridaceae	Trimezia	Trimezia aff. sincorana Lovo 409	species	Trimezia aff. sincorana Lovo 409	2366
1201199	Viridiplantae	Streptophyta	Magnoliopsida	Asparagales	Iridaceae	Trimezia	Trimezia brevicaulis	species	Trimezia brevicaulis	2960
1201205	Viridiplantae	Streptophyta	Magnoliopsida	Asparagales	Iridaceae	Trimezia	Trimezia lutea	species	Trimezia lutea	4587
1201207	Viridiplantae	Streptophyta	Magnoliopsida	Asparagales	Iridaceae	Trimezia	Trimezia sincorana	species	Trimezia sincorana	4831
1201203	Viridiplantae	Streptophyta	Magnoliopsida	Asparagales	Iridaceae	Trimezia	Trimezia galaxioides	species	Trimezia galaxioides	2966
1201204	Viridiplantae	Streptophyta	Magnoliopsida	Asparagales	Iridaceae	Pseudotrimezia	Pseudotrimezia juncifolia	species	Pseudotrimezia juncifolia	25420
1201196	Viridiplantae	Streptophyta	Magnoliopsida	Asparagales	Iridaceae	Pseudotrimezia	Pseudotrimezia sublateralis	species	Pseudotrimezia sublateralis	10673
1201189	Viridiplantae	Streptophyta	Magnoliopsida	Asparagales	Iridaceae	Pseudotrimezia	Pseudotrimezia elegans	species	Pseudotrimezia elegans	8291
1201192	Viridiplantae	Streptophyta	Magnoliopsida	Asparagales	Iridaceae	Pseudotrimezia	Pseudotrimezia laevis	species	Pseudotrimezia laevis	4733
1201209	Viridiplantae	Streptophyta	Magnoliopsida	Asparagales	Iridaceae	Pseudotrimezia	Pseudotrimezia truncata	species	Pseudotrimezia truncata	14375
1201187	Viridiplantae	Streptophyta	Magnoliopsida	Asparagales	Iridaceae	Pseudotrimezia	Pseudotrimezia cipoana	species	Pseudotrimezia cipoana	8654
1201195	Viridiplantae	Streptophyta	Magnoliopsida	Asparagales	Iridaceae	Pseudotrimezia	Pseudotrimezia recurvata	species	Pseudotrimezia recurvata	7286
2507930	Viridiplantae	Streptophyta	Magnoliopsida	Asparagales	Iridaceae	Pseudotrimezia	Pseudotrimezia sp. Lovo 373	species	Pseudotrimezia sp. Lovo 373	2395
1201202	Viridiplantae	Streptophyta	Magnoliopsida	Asparagales	Iridaceae	Pseudotrimezia	Pseudotrimezia fistulosa	species	Pseudotrimezia fistulosa	8780
1201201	Viridiplantae	Streptophyta	Magnoliopsida	Asparagales	Iridaceae	Pseudotrimezia	Pseudotrimezia cathartica	species	Pseudotrimezia cathartica	4379
1201198	Viridiplantae	Streptophyta	Magnoliopsida	Asparagales	Iridaceae	Pseudotrimezia	Pseudotrimezia tenuissima	species	Pseudotrimezia tenuissima	2471
1201193	Viridiplantae	Streptophyta	Magnoliopsida	Asparagales	Iridaceae	Pseudotrimezia	Pseudotrimezia pauli	species	Pseudotrimezia pauli	10703
1201188	Viridiplantae	Streptophyta	Magnoliopsida	Asparagales	Iridaceae	Pseudotrimezia	Pseudotrimezia diamantinensis	species	Pseudotrimezia diamantinensis	8661
2507961	Viridiplantae	Streptophyta	Magnoliopsida	Asparagales	Iridaceae	Pseudotrimezia	Pseudotrimezia nana	species	Pseudotrimezia nana	2383
1201197	Viridiplantae	Streptophyta	Magnoliopsida	Asparagales	Iridaceae	Pseudotrimezia	Pseudotrimezia synandra	species	Pseudotrimezia synandra	5330
1201194	Viridiplantae	Streptophyta	Magnoliopsida	Asparagales	Iridaceae	Pseudotrimezia	Pseudotrimezia planifolia	species	Pseudotrimezia planifolia	2376
1201190	Viridiplantae	Streptophyta	Magnoliopsida	Asparagales	Iridaceae	Pseudotrimezia	Pseudotrimezia fulva	species	Pseudotrimezia fulva	2962
1201206	Viridiplantae	Streptophyta	Magnoliopsida	Asparagales	Iridaceae	Pseudotrimezia	Pseudotrimezia plicatifolia	species	Pseudotrimezia plicatifolia	1854
1201191	Viridiplantae	Streptophyta	Magnoliopsida	Asparagales	Iridaceae	Pseudotrimezia	Pseudotrimezia gracilis	species	Pseudotrimezia gracilis	2475
2507962	Viridiplantae	Streptophyta	Magnoliopsida	Asparagales	Iridaceae	Pseudotrimezia	Pseudotrimezia striata	species	Pseudotrimezia striata	2376
2507931	Viridiplantae	Streptophyta	Magnoliopsida	Asparagales	Iridaceae	Pseudotrimezia	Pseudotrimezia aff. juncifolia Lovo 427	species	Pseudotrimezia aff. juncifolia Lovo 427	2036
1201186	Viridiplantae	Streptophyta	Magnoliopsida	Asparagales	Iridaceae	Pseudotrimezia	Pseudotrimezia barretoi	species	Pseudotrimezia barretoi	2945
1201184	Viridiplantae	Streptophyta	Magnoliopsida	Asparagales	Iridaceae	Pseudiris	Pseudiris speciosa	species	Pseudiris speciosa	2939
1201182	Viridiplantae	Streptophyta	Magnoliopsida	Asparagales	Iridaceae	Deluciris	Deluciris rupestris	species	Deluciris rupestris	5886
1201210	Viridiplantae	Streptophyta	Magnoliopsida	Asparagales	Iridaceae	Deluciris	Deluciris violacea	species	Deluciris violacea	2951
93020	Viridiplantae	Streptophyta	Magnoliopsida	Asparagales	Iridaceae	Diplarrena	Diplarrena latifolia	species	Diplarrena latifolia	10163
82528	Viridiplantae	Streptophyta	Magnoliopsida	Asparagales	Iridaceae	Crocus	Crocus sativus	species	Crocus sativus	805637
481016	Viridiplantae	Streptophyta	Magnoliopsida	Asparagales	Iridaceae	Crocus	Crocus ancyrensis	species	Crocus ancyrensis	60466
87752	Viridiplantae	Streptophyta	Magnoliopsida	Asparagales	Iridaceae	Crocus	Crocus vernus	species	Crocus vernus	13289
481123	Viridiplantae	Streptophyta	Magnoliopsida	Asparagales	Iridaceae	Crocus	Crocus vernus	subspecies	Crocus vernus subsp. albiflorus	4304
481124	Viridiplantae	Streptophyta	Magnoliopsida	Asparagales	Iridaceae	Crocus	Crocus vernus	subspecies	Crocus vernus subsp. vernus	2433
323707	Viridiplantae	Streptophyta	Magnoliopsida	Asparagales	Iridaceae	Crocus	Crocus cartwrightianus	species	Crocus cartwrightianus	672353
1150680	Viridiplantae	Streptophyta	Magnoliopsida	Asparagales	Iridaceae	Crocus	Crocus cartwrightianus	varietas	Crocus cartwrightianus var. creticus	1237
323706	Viridiplantae	Streptophyta	Magnoliopsida	Asparagales	Iridaceae	Crocus	Crocus pallasii	species	Crocus pallasii	13801
481095	Viridiplantae	Streptophyta	Magnoliopsida	Asparagales	Iridaceae	Crocus	Crocus pallasii	subspecies	Crocus pallasii subsp. turcicus	8169
481092	Viridiplantae	Streptophyta	Magnoliopsida	Asparagales	Iridaceae	Crocus	Crocus pallasii	subspecies	Crocus pallasii subsp. dispathaceus	5544
481093	Viridiplantae	Streptophyta	Magnoliopsida	Asparagales	Iridaceae	Crocus	Crocus pallasii	subspecies	Crocus pallasii subsp. haussknechtii	5702
481094	Viridiplantae	Streptophyta	Magnoliopsida	Asparagales	Iridaceae	Crocus	Crocus pallasii	subspecies	Crocus pallasii subsp. pallasii	3931
1672967	Viridiplantae	Streptophyta	Magnoliopsida	Asparagales	Iridaceae	Crocus	Crocus musagecitii	species	Crocus musagecitii	9153
323702	Viridiplantae	Streptophyta	Magnoliopsida	Asparagales	Iridaceae	Crocus	Crocus sieberi	species	Crocus sieberi	1476
481112	Viridiplantae	Streptophyta	Magnoliopsida	Asparagales	Iridaceae	Crocus	Crocus sieberi	subspecies	Crocus sieberi subsp. sublimis	2843
481111	Viridiplantae	Streptophyta	Magnoliopsida	Asparagales	Iridaceae	Crocus	Crocus sieberi	subspecies	Crocus sieberi subsp. sieberi	2699
323703	Viridiplantae	Streptophyta	Magnoliopsida	Asparagales	Iridaceae	Crocus	Crocus sieberi	subspecies	Crocus sieberi subsp. atticus	3424
481110	Viridiplantae	Streptophyta	Magnoliopsida	Asparagales	Iridaceae	Crocus	Crocus sieberi	subspecies	Crocus sieberi subsp. nivalis	3720
481081	Viridiplantae	Streptophyta	Magnoliopsida	Asparagales	Iridaceae	Crocus	Crocus mathewii	species	Crocus mathewii	10371
323711	Viridiplantae	Streptophyta	Magnoliopsida	Asparagales	Iridaceae	Crocus	Crocus niveus	species	Crocus niveus	12293
323700	Viridiplantae	Streptophyta	Magnoliopsida	Asparagales	Iridaceae	Crocus	Crocus speciosus	species	Crocus speciosus	8312
481117	Viridiplantae	Streptophyta	Magnoliopsida	Asparagales	Iridaceae	Crocus	Crocus speciosus	subspecies	Crocus speciosus subsp. speciosus	2476
481115	Viridiplantae	Streptophyta	Magnoliopsida	Asparagales	Iridaceae	Crocus	Crocus speciosus	subspecies	Crocus speciosus subsp. ilgazensis	2302
481116	Viridiplantae	Streptophyta	Magnoliopsida	Asparagales	Iridaceae	Crocus	Crocus speciosus	subspecies	Crocus speciosus subsp. xantholaimos	2218
481049	Viridiplantae	Streptophyta	Magnoliopsida	Asparagales	Iridaceae	Crocus	Crocus caspius	species	Crocus caspius	9993
481121	Viridiplantae	Streptophyta	Magnoliopsida	Asparagales	Iridaceae	Crocus	Crocus veluchensis	species	Crocus veluchensis	17966
481013	Viridiplantae	Streptophyta	Magnoliopsida	Asparagales	Iridaceae	Crocus	Crocus alatavicus	species	Crocus alatavicus	8847
481067	Viridiplantae	Streptophyta	Magnoliopsida	Asparagales	Iridaceae	Crocus	Crocus hyemalis	species	Crocus hyemalis	6717
323704	Viridiplantae	Streptophyta	Magnoliopsida	Asparagales	Iridaceae	Crocus	Crocus hadriaticus	species	Crocus hadriaticus	20398
481048	Viridiplantae	Streptophyta	Magnoliopsida	Asparagales	Iridaceae	Crocus	Crocus carpetanus	species	Crocus carpetanus	8993
481021	Viridiplantae	Streptophyta	Magnoliopsida	Asparagales	Iridaceae	Crocus	Crocus baytopiorum	species	Crocus baytopiorum	9272
481011	Viridiplantae	Streptophyta	Magnoliopsida	Asparagales	Iridaceae	Crocus	Crocus adanensis	species	Crocus adanensis	7553
481122	Viridiplantae	Streptophyta	Magnoliopsida	Asparagales	Iridaceae	Crocus	Crocus veneris	species	Crocus veneris	6216
2011085	Viridiplantae	Streptophyta	Magnoliopsida	Asparagales	Iridaceae	Crocus	Crocus sp. Harsin	species	Crocus sp. Harsin	1677
1815605	Viridiplantae	Streptophyta	Magnoliopsida	Asparagales	Iridaceae	Crocus	Crocus sp. 1 DH-2016	species	Crocus sp. 1 DH-2016	4531
2011086	Viridiplantae	Streptophyta	Magnoliopsida	Asparagales	Iridaceae	Crocus	Crocus sp. Sonqor	species	Crocus sp. Sonqor	1708
1564659	Viridiplantae	Streptophyta	Magnoliopsida	Asparagales	Iridaceae	Crocus	Crocus sp. DH-2014	species	Crocus sp. DH-2014	1319
2011084	Viridiplantae	Streptophyta	Magnoliopsida	Asparagales	Iridaceae	Crocus	Crocus sp. Eslamabad-e Gharb	species	Crocus sp. Eslamabad-e Gharb	1429
323709	Viridiplantae	Streptophyta	Magnoliopsida	Asparagales	Iridaceae	Crocus	Crocus sp. 01-40	species	Crocus sp. 01-40	386
2028228	Viridiplantae	Streptophyta	Magnoliopsida	Asparagales	Iridaceae	Crocus	Crocus sp. DH-2017b	species	Crocus sp. DH-2017b	614
481086	Viridiplantae	Streptophyta	Magnoliopsida	Asparagales	Iridaceae	Crocus	Crocus nevadensis	species	Crocus nevadensis	7654
323705	Viridiplantae	Streptophyta	Magnoliopsida	Asparagales	Iridaceae	Crocus	Crocus thomasii	species	Crocus thomasii	11024
481017	Viridiplantae	Streptophyta	Magnoliopsida	Asparagales	Iridaceae	Crocus	Crocus angustifolius	species	Crocus angustifolius	9130
481014	Viridiplantae	Streptophyta	Magnoliopsida	Asparagales	Iridaceae	Crocus	Crocus aleppicus	species	Crocus aleppicus	5445
481073	Viridiplantae	Streptophyta	Magnoliopsida	Asparagales	Iridaceae	Crocus	Crocus kotschyanus	species	Crocus kotschyanus	2521
481076	Viridiplantae	Streptophyta	Magnoliopsida	Asparagales	Iridaceae	Crocus	Crocus kotschyanus	subspecies	Crocus kotschyanus subsp. kotschyanus	4124
481075	Viridiplantae	Streptophyta	Magnoliopsida	Asparagales	Iridaceae	Crocus	Crocus kotschyanus	subspecies	Crocus kotschyanus subsp. hakkariensis	3091
481077	Viridiplantae	Streptophyta	Magnoliopsida	Asparagales	Iridaceae	Crocus	Crocus kotschyanus	subspecies	Crocus kotschyanus subsp. suwarowianus	3630
481074	Viridiplantae	Streptophyta	Magnoliopsida	Asparagales	Iridaceae	Crocus	Crocus kotschyanus	subspecies	Crocus kotschyanus subsp. cappadocicus	2680
481060	Viridiplantae	Streptophyta	Magnoliopsida	Asparagales	Iridaceae	Crocus	Crocus gargaricus	species	Crocus gargaricus	3400
481061	Viridiplantae	Streptophyta	Magnoliopsida	Asparagales	Iridaceae	Crocus	Crocus gargaricus	subspecies	Crocus gargaricus subsp. gargaricus	4195
481062	Viridiplantae	Streptophyta	Magnoliopsida	Asparagales	Iridaceae	Crocus	Crocus gargaricus	subspecies	Crocus gargaricus subsp. herbertii	3733
481071	Viridiplantae	Streptophyta	Magnoliopsida	Asparagales	Iridaceae	Crocus	Crocus korolkowii	species	Crocus korolkowii	6301
481050	Viridiplantae	Streptophyta	Magnoliopsida	Asparagales	Iridaceae	Crocus	Crocus chrysanthus	species	Crocus chrysanthus	8689
481035	Viridiplantae	Streptophyta	Magnoliopsida	Asparagales	Iridaceae	Crocus	Crocus tauri	species	Crocus tauri	4928
481036	Viridiplantae	Streptophyta	Magnoliopsida	Asparagales	Iridaceae	Crocus	Crocus wattiorum	species	Crocus wattiorum	5551
323710	Viridiplantae	Streptophyta	Magnoliopsida	Asparagales	Iridaceae	Crocus	Crocus asumaniae	species	Crocus asumaniae	11671
152716	Viridiplantae	Streptophyta	Magnoliopsida	Asparagales	Iridaceae	Crocus	Crocus pulchellus	species	Crocus pulchellus	14341
481080	Viridiplantae	Streptophyta	Magnoliopsida	Asparagales	Iridaceae	Crocus	Crocus longiflorus	species	Crocus longiflorus	9061
323712	Viridiplantae	Streptophyta	Magnoliopsida	Asparagales	Iridaceae	Crocus	Crocus goulimyi	species	Crocus goulimyi	6064
481057	Viridiplantae	Streptophyta	Magnoliopsida	Asparagales	Iridaceae	Crocus	Crocus flavus	species	Crocus flavus	2552
481058	Viridiplantae	Streptophyta	Magnoliopsida	Asparagales	Iridaceae	Crocus	Crocus flavus	subspecies	Crocus flavus subsp. flavus	4720
1204314	Viridiplantae	Streptophyta	Magnoliopsida	Asparagales	Iridaceae	Crocus	Crocus flavus	subspecies	Crocus flavus subsp. dissectus	672
481020	Viridiplantae	Streptophyta	Magnoliopsida	Asparagales	Iridaceae	Crocus	Crocus banaticus	species	Crocus banaticus	11612
481098	Viridiplantae	Streptophyta	Magnoliopsida	Asparagales	Iridaceae	Crocus	Crocus pestalozzae	species	Crocus pestalozzae	6773
481099	Viridiplantae	Streptophyta	Magnoliopsida	Asparagales	Iridaceae	Crocus	Crocus reticulatus	species	Crocus reticulatus	30264
481100	Viridiplantae	Streptophyta	Magnoliopsida	Asparagales	Iridaceae	Crocus	Crocus reticulatus	subspecies	Crocus reticulatus subsp. hittiticus	6275
481101	Viridiplantae	Streptophyta	Magnoliopsida	Asparagales	Iridaceae	Crocus	Crocus reticulatus	subspecies	Crocus reticulatus subsp. reticulatus	1350
481118	Viridiplantae	Streptophyta	Magnoliopsida	Asparagales	Iridaceae	Crocus	Crocus tommasinianus	species	Crocus tommasinianus	11698
481041	Viridiplantae	Streptophyta	Magnoliopsida	Asparagales	Iridaceae	Crocus	Crocus cancellatus	species	Crocus cancellatus	4741
481045	Viridiplantae	Streptophyta	Magnoliopsida	Asparagales	Iridaceae	Crocus	Crocus cancellatus	subspecies	Crocus cancellatus subsp. mazziaricus	2464
481042	Viridiplantae	Streptophyta	Magnoliopsida	Asparagales	Iridaceae	Crocus	Crocus cancellatus	subspecies	Crocus cancellatus subsp. cancellatus	2804
481043	Viridiplantae	Streptophyta	Magnoliopsida	Asparagales	Iridaceae	Crocus	Crocus cancellatus	subspecies	Crocus cancellatus subsp. damascenus	1325
481059	Viridiplantae	Streptophyta	Magnoliopsida	Asparagales	Iridaceae	Crocus	Crocus fleischeri	species	Crocus fleischeri	5539
481051	Viridiplantae	Streptophyta	Magnoliopsida	Asparagales	Iridaceae	Crocus	Crocus corsicus	species	Crocus corsicus	10042
323714	Viridiplantae	Streptophyta	Magnoliopsida	Asparagales	Iridaceae	Crocus	Crocus imperati	species	Crocus imperati	7139
481068	Viridiplantae	Streptophyta	Magnoliopsida	Asparagales	Iridaceae	Crocus	Crocus imperati	subspecies	Crocus imperati subsp. suaveolens	1945
524441	Viridiplantae	Streptophyta	Magnoliopsida	Asparagales	Iridaceae	Crocus	Crocus imperati	subspecies	Crocus imperati subsp. imperati	830
1532524	Viridiplantae	Streptophyta	Magnoliopsida	Asparagales	Iridaceae	Crocus	Crocus pumilus	species	Crocus pumilus	1168
323715	Viridiplantae	Streptophyta	Magnoliopsida	Asparagales	Iridaceae	Crocus	Crocus malyi	species	Crocus malyi	9544
481105	Viridiplantae	Streptophyta	Magnoliopsida	Asparagales	Iridaceae	Crocus	Crocus scharojanii	species	Crocus scharojanii	4884
481078	Viridiplantae	Streptophyta	Magnoliopsida	Asparagales	Iridaceae	Crocus	Crocus leichtlinii	species	Crocus leichtlinii	4919
323708	Viridiplantae	Streptophyta	Magnoliopsida	Asparagales	Iridaceae	Crocus	Crocus oreocreticus	species	Crocus oreocreticus	15390
481029	Viridiplantae	Streptophyta	Magnoliopsida	Asparagales	Iridaceae	Crocus	Crocus melantherus	species	Crocus melantherus	6063
481010	Viridiplantae	Streptophyta	Magnoliopsida	Asparagales	Iridaceae	Crocus	Crocus abantensis	species	Crocus abantensis	3559
481079	Viridiplantae	Streptophyta	Magnoliopsida	Asparagales	Iridaceae	Crocus	Crocus ligusticus	species	Crocus ligusticus	4329
1173104	Viridiplantae	Streptophyta	Magnoliopsida	Asparagales	Iridaceae	Crocus	Crocus cf. tauri GAT 7174	species	Crocus cf. tauri GAT 7174	4094
481082	Viridiplantae	Streptophyta	Magnoliopsida	Asparagales	Iridaceae	Crocus	Crocus michelsonii	species	Crocus michelsonii	5252
1815599	Viridiplantae	Streptophyta	Magnoliopsida	Asparagales	Iridaceae	Crocus	Crocus simavensis	species	Crocus simavensis	1756
481040	Viridiplantae	Streptophyta	Magnoliopsida	Asparagales	Iridaceae	Crocus	Crocus cambessedesii	species	Crocus cambessedesii	7301
481047	Viridiplantae	Streptophyta	Magnoliopsida	Asparagales	Iridaceae	Crocus	Crocus candidus	species	Crocus candidus	4405
2109542	Viridiplantae	Streptophyta	Magnoliopsida	Asparagales	Iridaceae	Crocus	Crocus kofudagensis	species	Crocus kofudagensis	3409
481015	Viridiplantae	Streptophyta	Magnoliopsida	Asparagales	Iridaceae	Crocus	Crocus almehensis	species	Crocus almehensis	7227
481052	Viridiplantae	Streptophyta	Magnoliopsida	Asparagales	Iridaceae	Crocus	Crocus cvijicii	species	Crocus cvijicii	4449
481031	Viridiplantae	Streptophyta	Magnoliopsida	Asparagales	Iridaceae	Crocus		subspecies	Crocus pseudonubigena	5748
481102	Viridiplantae	Streptophyta	Magnoliopsida	Asparagales	Iridaceae	Crocus	Crocus robertianus	species	Crocus robertianus	4964
481064	Viridiplantae	Streptophyta	Magnoliopsida	Asparagales	Iridaceae	Crocus	Crocus graveolens	species	Crocus graveolens	6449
1544903	Viridiplantae	Streptophyta	Magnoliopsida	Asparagales	Iridaceae	Crocus	Crocus cf. graveolens GAT 7457	species	Crocus cf. graveolens GAT 7457	1281
481027	Viridiplantae	Streptophyta	Magnoliopsida	Asparagales	Iridaceae	Crocus		subspecies	Crocus isauricus	4490
481066	Viridiplantae	Streptophyta	Magnoliopsida	Asparagales	Iridaceae	Crocus	Crocus hermoneus	species	Crocus hermoneus	2049
1173105	Viridiplantae	Streptophyta	Magnoliopsida	Asparagales	Iridaceae	Crocus	Crocus hermoneus	subspecies	Crocus hermoneus subsp. palaestinus	1176
481083	Viridiplantae	Streptophyta	Magnoliopsida	Asparagales	Iridaceae	Crocus	Crocus minimus	species	Crocus minimus	4302
481106	Viridiplantae	Streptophyta	Magnoliopsida	Asparagales	Iridaceae	Crocus	Crocus serotinus	species	Crocus serotinus	1942
481108	Viridiplantae	Streptophyta	Magnoliopsida	Asparagales	Iridaceae	Crocus	Crocus serotinus	subspecies	Crocus serotinus subsp. salzmannii	3480
481107	Viridiplantae	Streptophyta	Magnoliopsida	Asparagales	Iridaceae	Crocus	Crocus serotinus	subspecies	Crocus serotinus subsp. clusii	2719
481109	Viridiplantae	Streptophyta	Magnoliopsida	Asparagales	Iridaceae	Crocus	Crocus serotinus	subspecies	Crocus serotinus subsp. serotinus	762
481022	Viridiplantae	Streptophyta	Magnoliopsida	Asparagales	Iridaceae	Crocus	Crocus adamii	species	Crocus adamii	7539
481018	Viridiplantae	Streptophyta	Magnoliopsida	Asparagales	Iridaceae	Crocus	Crocus antalyensis	species	Crocus antalyensis	5991
1532517	Viridiplantae	Streptophyta	Magnoliopsida	Asparagales	Iridaceae	Crocus	Crocus filis-maculatis	species	Crocus filis-maculatis	4909
481103	Viridiplantae	Streptophyta	Magnoliopsida	Asparagales	Iridaceae	Crocus	Crocus rujanensis	species	Crocus rujanensis	10466
481084	Viridiplantae	Streptophyta	Magnoliopsida	Asparagales	Iridaceae	Crocus	Crocus moabiticus	species	Crocus moabiticus	4535
481125	Viridiplantae	Streptophyta	Magnoliopsida	Asparagales	Iridaceae	Crocus	Crocus versicolor	species	Crocus versicolor	4801
58950	Viridiplantae	Streptophyta	Magnoliopsida	Asparagales	Iridaceae	Crocus	Crocus nudiflorus	species	Crocus nudiflorus	5275
481088	Viridiplantae	Streptophyta	Magnoliopsida	Asparagales	Iridaceae	Crocus	Crocus olivieri	species	Crocus olivieri	1709
481089	Viridiplantae	Streptophyta	Magnoliopsida	Asparagales	Iridaceae	Crocus	Crocus olivieri	subspecies	Crocus olivieri subsp. balansae	1356
481090	Viridiplantae	Streptophyta	Magnoliopsida	Asparagales	Iridaceae	Crocus	Crocus olivieri	subspecies	Crocus olivieri subsp. istanbulensis	2898
481091	Viridiplantae	Streptophyta	Magnoliopsida	Asparagales	Iridaceae	Crocus	Crocus olivieri	subspecies	Crocus olivieri subsp. olivieri	2678
481055	Viridiplantae	Streptophyta	Magnoliopsida	Asparagales	Iridaceae	Crocus	Crocus danfordiae	species	Crocus danfordiae	8022
481120	Viridiplantae	Streptophyta	Magnoliopsida	Asparagales	Iridaceae	Crocus	Crocus vallicola	species	Crocus vallicola	2474
481038	Viridiplantae	Streptophyta	Magnoliopsida	Asparagales	Iridaceae	Crocus	Crocus boryi	species	Crocus boryi	5978
481024	Viridiplantae	Streptophyta	Magnoliopsida	Asparagales	Iridaceae	Crocus		subspecies	Crocus artvinensis	4591
1150706	Viridiplantae	Streptophyta	Magnoliopsida	Asparagales	Iridaceae	Crocus		subspecies	Crocus albocoronatus	1881
1815604	Viridiplantae	Streptophyta	Magnoliopsida	Asparagales	Iridaceae	Crocus	Crocus jablanicensis	species	Crocus jablanicensis	3833
323701	Viridiplantae	Streptophyta	Magnoliopsida	Asparagales	Iridaceae	Crocus	Crocus laevigatus	species	Crocus laevigatus	4196
481070	Viridiplantae	Streptophyta	Magnoliopsida	Asparagales	Iridaceae	Crocus	Crocus kerndorffiorum	species	Crocus kerndorffiorum	4862
481032	Viridiplantae	Streptophyta	Magnoliopsida	Asparagales	Iridaceae	Crocus		subspecies	Crocus pulchricolor	5211
1664749	Viridiplantae	Streptophyta	Magnoliopsida	Asparagales	Iridaceae	Crocus	Crocus berytius	species	Crocus berytius	1193
1664755	Viridiplantae	Streptophyta	Magnoliopsida	Asparagales	Iridaceae	Crocus	Crocus ponticus	species	Crocus ponticus	1216
1532523	Viridiplantae	Streptophyta	Magnoliopsida	Asparagales	Iridaceae	Crocus	Crocus herbertii	species	Crocus herbertii	526
481054	Viridiplantae	Streptophyta	Magnoliopsida	Asparagales	Iridaceae	Crocus	Crocus dalmaticus	species	Crocus dalmaticus	4845
1150684	Viridiplantae	Streptophyta	Magnoliopsida	Asparagales	Iridaceae	Crocus	Crocus fauseri	species	Crocus fauseri	2491
1532522	Viridiplantae	Streptophyta	Magnoliopsida	Asparagales	Iridaceae	Crocus	Crocus cf. variegatus DH-2014	species	Crocus cf. variegatus DH-2014	5571
481044	Viridiplantae	Streptophyta	Magnoliopsida	Asparagales	Iridaceae	Crocus	Crocus lycius	species	Crocus lycius	4357
2109541	Viridiplantae	Streptophyta	Magnoliopsida	Asparagales	Iridaceae	Crocus	Crocus macedonicus	species	Crocus macedonicus	2182
481085	Viridiplantae	Streptophyta	Magnoliopsida	Asparagales	Iridaceae	Crocus	Crocus nerimaniae	species	Crocus nerimaniae	4258
323699	Viridiplantae	Streptophyta	Magnoliopsida	Asparagales	Iridaceae	Crocus	Crocus biflorus	species	Crocus biflorus	9036
481063	Viridiplantae	Streptophyta	Magnoliopsida	Asparagales	Iridaceae	Crocus	Crocus gilanicus	species	Crocus gilanicus	3884
1150687	Viridiplantae	Streptophyta	Magnoliopsida	Asparagales	Iridaceae	Crocus	Crocus yataganensis	species	Crocus yataganensis	2163
481033	Viridiplantae	Streptophyta	Magnoliopsida	Asparagales	Iridaceae	Crocus		subspecies	Crocus punctatus	3801
481034	Viridiplantae	Streptophyta	Magnoliopsida	Asparagales	Iridaceae	Crocus	Crocus stridii	species	Crocus stridii	2710
1532516	Viridiplantae	Streptophyta	Magnoliopsida	Asparagales	Iridaceae	Crocus	Crocus danubensis	species	Crocus danubensis	4925
481104	Viridiplantae	Streptophyta	Magnoliopsida	Asparagales	Iridaceae	Crocus	Crocus scardicus	species	Crocus scardicus	4721
1664754	Viridiplantae	Streptophyta	Magnoliopsida	Asparagales	Iridaceae	Crocus	Crocus pelitensis	species	Crocus pelitensis	1198
1564662	Viridiplantae	Streptophyta	Magnoliopsida	Asparagales	Iridaceae	Crocus	Crocus karamanensis	species	Crocus karamanensis	660
481113	Viridiplantae	Streptophyta	Magnoliopsida	Asparagales	Iridaceae	Crocus	Crocus sieheanus	species	Crocus sieheanus	3582
1815606	Viridiplantae	Streptophyta	Magnoliopsida	Asparagales	Iridaceae	Crocus	Crocus atticus	species	Crocus atticus	3154
481097	Viridiplantae	Streptophyta	Magnoliopsida	Asparagales	Iridaceae	Crocus	Crocus pelistericus	species	Crocus pelistericus	6053
2109543	Viridiplantae	Streptophyta	Magnoliopsida	Asparagales	Iridaceae	Crocus	Crocus naqabensis	species	Crocus naqabensis	2804
481037	Viridiplantae	Streptophyta	Magnoliopsida	Asparagales	Iridaceae	Crocus	Crocus weldenii	species	Crocus weldenii	3309
481072	Viridiplantae	Streptophyta	Magnoliopsida	Asparagales	Iridaceae	Crocus	Crocus kosaninii	species	Crocus kosaninii	5858
1664759	Viridiplantae	Streptophyta	Magnoliopsida	Asparagales	Iridaceae	Crocus	Crocus sivasensis	species	Crocus sivasensis	1206
1532519	Viridiplantae	Streptophyta	Magnoliopsida	Asparagales	Iridaceae	Crocus	Crocus cf. ancyrensis DH-2014	species	Crocus cf. ancyrensis DH-2014	9168
481056	Viridiplantae	Streptophyta	Magnoliopsida	Asparagales	Iridaceae	Crocus	Crocus etruscus	species	Crocus etruscus	3485
1532526	Viridiplantae	Streptophyta	Magnoliopsida	Asparagales	Iridaceae	Crocus	Crocus variegatus	species	Crocus variegatus	25060
1150696	Viridiplantae	Streptophyta	Magnoliopsida	Asparagales	Iridaceae	Crocus		subspecies	Crocus ionopharynx	1143
481053	Viridiplantae	Streptophyta	Magnoliopsida	Asparagales	Iridaceae	Crocus	Crocus cyprius	species	Crocus cyprius	4917
1204313	Viridiplantae	Streptophyta	Magnoliopsida	Asparagales	Iridaceae	Crocus		subspecies	Crocus fibroannulatus	1886
1664752	Viridiplantae	Streptophyta	Magnoliopsida	Asparagales	Iridaceae	Crocus	Crocus marasensis	species	Crocus marasensis	1215
1815592	Viridiplantae	Streptophyta	Magnoliopsida	Asparagales	Iridaceae	Crocus	Crocus adamioides	species	Crocus adamioides	1139
481087	Viridiplantae	Streptophyta	Magnoliopsida	Asparagales	Iridaceae	Crocus	Crocus ochroleucus	species	Crocus ochroleucus	3363
1532518	Viridiplantae	Streptophyta	Magnoliopsida	Asparagales	Iridaceae	Crocus	Crocus orphei	species	Crocus orphei	2923
323713	Viridiplantae	Streptophyta	Magnoliopsida	Asparagales	Iridaceae	Crocus	Crocus medius	species	Crocus medius	379
481128	Viridiplantae	Streptophyta	Magnoliopsida	Asparagales	Iridaceae	Crocus	Crocus x jessoppiae	species	Crocus x jessoppiae	3070
1664753	Viridiplantae	Streptophyta	Magnoliopsida	Asparagales	Iridaceae	Crocus	Crocus munzurense	species	Crocus munzurense	1215
1532525	Viridiplantae	Streptophyta	Magnoliopsida	Asparagales	Iridaceae	Crocus	Crocus micranthus	species	Crocus micranthus	9998
1564668	Viridiplantae	Streptophyta	Magnoliopsida	Asparagales	Iridaceae	Crocus	Crocus arizelus	species	Crocus arizelus	1173
1532520	Viridiplantae	Streptophyta	Magnoliopsida	Asparagales	Iridaceae	Crocus	Crocus cf. cancellatus DH-2014	species	Crocus cf. cancellatus DH-2014	2226
481012	Viridiplantae	Streptophyta	Magnoliopsida	Asparagales	Iridaceae	Crocus	Crocus aerius	species	Crocus aerius	3927
481119	Viridiplantae	Streptophyta	Magnoliopsida	Asparagales	Iridaceae	Crocus	Crocus tournefortii	species	Crocus tournefortii	3199
1150698	Viridiplantae	Streptophyta	Magnoliopsida	Asparagales	Iridaceae	Crocus	Crocus roseoviolaceus	species	Crocus roseoviolaceus	1851
481046	Viridiplantae	Streptophyta	Magnoliopsida	Asparagales	Iridaceae	Crocus	Crocus pamphylicus	species	Crocus pamphylicus	4700
481069	Viridiplantae	Streptophyta	Magnoliopsida	Asparagales	Iridaceae	Crocus	Crocus karduchorum	species	Crocus karduchorum	4058
1150682	Viridiplantae	Streptophyta	Magnoliopsida	Asparagales	Iridaceae	Crocus	Crocus cf. crewei GAT 7465	species	Crocus cf. crewei GAT 7465	2243
1815593	Viridiplantae	Streptophyta	Magnoliopsida	Asparagales	Iridaceae	Crocus	Crocus babadagensis	species	Crocus babadagensis	1200
481039	Viridiplantae	Streptophyta	Magnoliopsida	Asparagales	Iridaceae	Crocus	Crocus boulosii	species	Crocus boulosii	3098
1532521	Viridiplantae	Streptophyta	Magnoliopsida	Asparagales	Iridaceae	Crocus	Crocus cf. hittiticus DH-2014	species	Crocus cf. hittiticus DH-2014	2896
1150697	Viridiplantae	Streptophyta	Magnoliopsida	Asparagales	Iridaceae	Crocus	Crocus caricus	species	Crocus caricus	1858
1150699	Viridiplantae	Streptophyta	Magnoliopsida	Asparagales	Iridaceae	Crocus	Crocus cf. chrysanthus GAT 7138	species	Crocus cf. chrysanthus GAT 7138	618
481026	Viridiplantae	Streptophyta	Magnoliopsida	Asparagales	Iridaceae	Crocus	Crocus crewei	species	Crocus crewei	5407
1284375	Viridiplantae	Streptophyta	Magnoliopsida	Asparagales	Iridaceae	Crocus	Crocus siculus	species	Crocus siculus	2400
481023	Viridiplantae	Streptophyta	Magnoliopsida	Asparagales	Iridaceae	Crocus		subspecies	Crocus alexandri	4219
1150685	Viridiplantae	Streptophyta	Magnoliopsida	Asparagales	Iridaceae	Crocus	Crocus ilvensis	species	Crocus ilvensis	1040
1564661	Viridiplantae	Streptophyta	Magnoliopsida	Asparagales	Iridaceae	Crocus	Crocus taseliensis	species	Crocus taseliensis	667
481028	Viridiplantae	Streptophyta	Magnoliopsida	Asparagales	Iridaceae	Crocus		subspecies	Crocus leucostylosus	2179
1407630	Viridiplantae	Streptophyta	Magnoliopsida	Asparagales	Iridaceae	Crocus	Crocus heuffelianus	species	Crocus heuffelianus	1370
1815596	Viridiplantae	Streptophyta	Magnoliopsida	Asparagales	Iridaceae	Crocus	Crocus coloreus	species	Crocus coloreus	1142
1564669	Viridiplantae	Streptophyta	Magnoliopsida	Asparagales	Iridaceae	Crocus	Crocus tahtaliensis	species	Crocus tahtaliensis	649
1815595	Viridiplantae	Streptophyta	Magnoliopsida	Asparagales	Iridaceae	Crocus	Crocus cf. rhodensis DH-2016	species	Crocus cf. rhodensis DH-2016	1200
1564667	Viridiplantae	Streptophyta	Magnoliopsida	Asparagales	Iridaceae	Crocus	Crocus calanthus	species	Crocus calanthus	649
1564670	Viridiplantae	Streptophyta	Magnoliopsida	Asparagales	Iridaceae	Crocus	Crocus mediotauricus	species	Crocus mediotauricus	649
1664751	Viridiplantae	Streptophyta	Magnoliopsida	Asparagales	Iridaceae	Crocus	Crocus kartaldagensis	species	Crocus kartaldagensis	2431
481065	Viridiplantae	Streptophyta	Magnoliopsida	Asparagales	Iridaceae	Crocus	Crocus hartmannianus	species	Crocus hartmannianus	1852
1664758	Viridiplantae	Streptophyta	Magnoliopsida	Asparagales	Iridaceae	Crocus	Crocus schneideri	species	Crocus schneideri	1215
2678242	Viridiplantae	Streptophyta	Magnoliopsida	Asparagales	Iridaceae	Crocus	Crocus terzioghluii	species	Crocus terzioghluii	1340
1815594	Viridiplantae	Streptophyta	Magnoliopsida	Asparagales	Iridaceae	Crocus	Crocus bifloriformis	species	Crocus bifloriformis	1140
1150704	Viridiplantae	Streptophyta	Magnoliopsida	Asparagales	Iridaceae	Crocus	Crocus cf. chrysanthus GAT 7464	species	Crocus cf. chrysanthus GAT 7464	618
481030	Viridiplantae	Streptophyta	Magnoliopsida	Asparagales	Iridaceae	Crocus		subspecies	Crocus nubigena	5324
1564663	Viridiplantae	Streptophyta	Magnoliopsida	Asparagales	Iridaceae	Crocus	Crocus cf. chrysanthus DH-2014	species	Crocus cf. chrysanthus DH-2014	660
1564664	Viridiplantae	Streptophyta	Magnoliopsida	Asparagales	Iridaceae	Crocus	Crocus mersinensis	species	Crocus mersinensis	660
1664756	Viridiplantae	Streptophyta	Magnoliopsida	Asparagales	Iridaceae	Crocus	Crocus romuleoides	species	Crocus romuleoides	1214
1815601	Viridiplantae	Streptophyta	Magnoliopsida	Asparagales	Iridaceae	Crocus	Crocus vaclavii	species	Crocus vaclavii	1187
1815598	Viridiplantae	Streptophyta	Magnoliopsida	Asparagales	Iridaceae	Crocus	Crocus mysius	species	Crocus mysius	1142
1407631	Viridiplantae	Streptophyta	Magnoliopsida	Asparagales	Iridaceae	Crocus	Crocus neglectus	species	Crocus neglectus	5138
1150701	Viridiplantae	Streptophyta	Magnoliopsida	Asparagales	Iridaceae	Crocus	Crocus cf. tauri GAT 7167	species	Crocus cf. tauri GAT 7167	1352
1643807	Viridiplantae	Streptophyta	Magnoliopsida	Asparagales	Iridaceae	Crocus	Crocus kurdistanicus	species	Crocus kurdistanicus	714
1150700	Viridiplantae	Streptophyta	Magnoliopsida	Asparagales	Iridaceae	Crocus	Crocus cf. chrysanthus GAT 7182	species	Crocus cf. chrysanthus GAT 7182	618
481019	Viridiplantae	Streptophyta	Magnoliopsida	Asparagales	Iridaceae	Crocus	Crocus autranii	species	Crocus autranii	2482
1150681	Viridiplantae	Streptophyta	Magnoliopsida	Asparagales	Iridaceae	Crocus	Crocus cf. chrysanthus GAT 7449	species	Crocus cf. chrysanthus GAT 7449	986
1564658	Viridiplantae	Streptophyta	Magnoliopsida	Asparagales	Iridaceae	Crocus	Crocus abracteolus	species	Crocus abracteolus	665
1150705	Viridiplantae	Streptophyta	Magnoliopsida	Asparagales	Iridaceae	Crocus		subspecies	Crocus atrospermus	1175
481126	Viridiplantae	Streptophyta	Magnoliopsida	Asparagales	Iridaceae	Crocus	Crocus vitellinus	species	Crocus vitellinus	1288
1664750	Viridiplantae	Streptophyta	Magnoliopsida	Asparagales	Iridaceae	Crocus	Crocus kangalensis	species	Crocus kangalensis	1207
1664757	Viridiplantae	Streptophyta	Magnoliopsida	Asparagales	Iridaceae	Crocus	Crocus roopiae	species	Crocus roopiae	1207
1150703	Viridiplantae	Streptophyta	Magnoliopsida	Asparagales	Iridaceae	Crocus	Crocus minutus	species	Crocus minutus	1139
1815603	Viridiplantae	Streptophyta	Magnoliopsida	Asparagales	Iridaceae	Crocus	Crocus cf. chrysanthus DH-2016	species	Crocus cf. chrysanthus DH-2016	1048
481096	Viridiplantae	Streptophyta	Magnoliopsida	Asparagales	Iridaceae	Crocus	Crocus paschei	species	Crocus paschei	729
1150702	Viridiplantae	Streptophyta	Magnoliopsida	Asparagales	Iridaceae	Crocus	Crocus cf. tauri GAT 7158	species	Crocus cf. tauri GAT 7158	686
1564657	Viridiplantae	Streptophyta	Magnoliopsida	Asparagales	Iridaceae	Crocus	Crocus tauricus	species	Crocus tauricus	664
1564660	Viridiplantae	Streptophyta	Magnoliopsida	Asparagales	Iridaceae	Crocus	Crocus mawii	species	Crocus mawii	664
1564665	Viridiplantae	Streptophyta	Magnoliopsida	Asparagales	Iridaceae	Crocus	Crocus antherotes	species	Crocus antherotes	660
1564666	Viridiplantae	Streptophyta	Magnoliopsida	Asparagales	Iridaceae	Crocus	Crocus beydaglarensis	species	Crocus beydaglarensis	651
1955311	Viridiplantae	Streptophyta	Magnoliopsida	Asparagales	Iridaceae	Crocus	Crocus heilbronniorum	species	Crocus heilbronniorum	645
1204312	Viridiplantae	Streptophyta	Magnoliopsida	Asparagales	Iridaceae	Crocus	Crocus caelestis	species	Crocus caelestis	524
1815597	Viridiplantae	Streptophyta	Magnoliopsida	Asparagales	Iridaceae	Crocus	Crocus multicostatus	species	Crocus multicostatus	524
1815602	Viridiplantae	Streptophyta	Magnoliopsida	Asparagales	Iridaceae	Crocus	Crocus incognitus	species	Crocus incognitus	524
862557	Viridiplantae	Streptophyta	Magnoliopsida	Asparagales	Iridaceae	Babiana	Babiana lobata	species	Babiana lobata	8446
476163	Viridiplantae	Streptophyta	Magnoliopsida	Asparagales	Iridaceae	Babiana	Babiana torta	species	Babiana torta	16084
152709	Viridiplantae	Streptophyta	Magnoliopsida	Asparagales	Iridaceae	Babiana	Babiana ecklonii	species	Babiana ecklonii	13027
886683	Viridiplantae	Streptophyta	Magnoliopsida	Asparagales	Iridaceae	Babiana	Babiana avicularis	species	Babiana avicularis	4847
862602	Viridiplantae	Streptophyta	Magnoliopsida	Asparagales	Iridaceae	Babiana	Babiana tubulosa	species	Babiana tubulosa	6633
862601	Viridiplantae	Streptophyta	Magnoliopsida	Asparagales	Iridaceae	Babiana	Babiana tubulosa	varietas	Babiana tubulosa var. tubiflora	8525
58942	Viridiplantae	Streptophyta	Magnoliopsida	Asparagales	Iridaceae	Babiana	Babiana stricta	species	Babiana stricta	12428
862586	Viridiplantae	Streptophyta	Magnoliopsida	Asparagales	Iridaceae	Babiana	Babiana salteri	species	Babiana salteri	7730
862599	Viridiplantae	Streptophyta	Magnoliopsida	Asparagales	Iridaceae	Babiana	Babiana tritonioides	species	Babiana tritonioides	7718
862578	Viridiplantae	Streptophyta	Magnoliopsida	Asparagales	Iridaceae	Babiana	Babiana purpurea	species	Babiana purpurea	8957
862563	Viridiplantae	Streptophyta	Magnoliopsida	Asparagales	Iridaceae	Babiana	Babiana namaquensis	species	Babiana namaquensis	4204
862593	Viridiplantae	Streptophyta	Magnoliopsida	Asparagales	Iridaceae	Babiana	Babiana spathacea	species	Babiana spathacea	10391
862556	Viridiplantae	Streptophyta	Magnoliopsida	Asparagales	Iridaceae	Babiana	Babiana lineolata	species	Babiana lineolata	8327
862592	Viridiplantae	Streptophyta	Magnoliopsida	Asparagales	Iridaceae	Babiana	Babiana sinuata	species	Babiana sinuata	8100
862552	Viridiplantae	Streptophyta	Magnoliopsida	Asparagales	Iridaceae	Babiana	Babiana lanata	species	Babiana lanata	7774
862594	Viridiplantae	Streptophyta	Magnoliopsida	Asparagales	Iridaceae	Babiana	Babiana spiralis	species	Babiana spiralis	10327
862595	Viridiplantae	Streptophyta	Magnoliopsida	Asparagales	Iridaceae	Babiana	Babiana striata	species	Babiana striata	8902
862581	Viridiplantae	Streptophyta	Magnoliopsida	Asparagales	Iridaceae	Babiana	Babiana regia	species	Babiana regia	7616
862596	Viridiplantae	Streptophyta	Magnoliopsida	Asparagales	Iridaceae	Babiana	Babiana symmetrantha	species	Babiana symmetrantha	7883
476162	Viridiplantae	Streptophyta	Magnoliopsida	Asparagales	Iridaceae	Babiana	Babiana melanops	species	Babiana melanops	12506
862533	Viridiplantae	Streptophyta	Magnoliopsida	Asparagales	Iridaceae	Babiana	Babiana cedarbergensis	species	Babiana cedarbergensis	10577
862603	Viridiplantae	Streptophyta	Magnoliopsida	Asparagales	Iridaceae	Babiana	Babiana unguiculata	species	Babiana unguiculata	8294
862538	Viridiplantae	Streptophyta	Magnoliopsida	Asparagales	Iridaceae	Babiana	Babiana curviscapa	species	Babiana curviscapa	9125
862580	Viridiplantae	Streptophyta	Magnoliopsida	Asparagales	Iridaceae	Babiana	Babiana radiata	species	Babiana radiata	9632
862569	Viridiplantae	Streptophyta	Magnoliopsida	Asparagales	Iridaceae	Babiana	Babiana papyracea	species	Babiana papyracea	9875
862553	Viridiplantae	Streptophyta	Magnoliopsida	Asparagales	Iridaceae	Babiana	Babiana latifolia	species	Babiana latifolia	8543
862546	Viridiplantae	Streptophyta	Magnoliopsida	Asparagales	Iridaceae	Babiana	Babiana geniculata	species	Babiana geniculata	7170
862565	Viridiplantae	Streptophyta	Magnoliopsida	Asparagales	Iridaceae	Babiana	Babiana nana	subspecies	Babiana nana subsp. maculata	8052
862566	Viridiplantae	Streptophyta	Magnoliopsida	Asparagales	Iridaceae	Babiana	Babiana nana	subspecies	Babiana nana subsp. nana	7427
862589	Viridiplantae	Streptophyta	Magnoliopsida	Asparagales	Iridaceae	Babiana	Babiana scabrifolia	species	Babiana scabrifolia	8382
232737	Viridiplantae	Streptophyta	Magnoliopsida	Asparagales	Iridaceae	Babiana	Babiana mucronata	species	Babiana mucronata	1979
862561	Viridiplantae	Streptophyta	Magnoliopsida	Asparagales	Iridaceae	Babiana	Babiana mucronata	subspecies	Babiana mucronata subsp. minor	6617
862562	Viridiplantae	Streptophyta	Magnoliopsida	Asparagales	Iridaceae	Babiana	Babiana mucronata	subspecies	Babiana mucronata subsp. mucronata	7847
862554	Viridiplantae	Streptophyta	Magnoliopsida	Asparagales	Iridaceae	Babiana	Babiana leipoldtii	species	Babiana leipoldtii	8599
862531	Viridiplantae	Streptophyta	Magnoliopsida	Asparagales	Iridaceae	Babiana	Babiana blanda	species	Babiana blanda	8373
862560	Viridiplantae	Streptophyta	Magnoliopsida	Asparagales	Iridaceae	Babiana	Babiana montana	species	Babiana montana	7836
862539	Viridiplantae	Streptophyta	Magnoliopsida	Asparagales	Iridaceae	Babiana	Babiana dregei	species	Babiana dregei	7075
862573	Viridiplantae	Streptophyta	Magnoliopsida	Asparagales	Iridaceae	Babiana	Babiana petiolata	species	Babiana petiolata	6984
862549	Viridiplantae	Streptophyta	Magnoliopsida	Asparagales	Iridaceae	Babiana	Babiana horizontalis	species	Babiana horizontalis	7734
862609	Viridiplantae	Streptophyta	Magnoliopsida	Asparagales	Iridaceae	Babiana	Babiana hypogea	species	Babiana hypogea	5102
862591	Viridiplantae	Streptophyta	Magnoliopsida	Asparagales	Iridaceae	Babiana	Babiana secunda	species	Babiana secunda	8606
862534	Viridiplantae	Streptophyta	Magnoliopsida	Asparagales	Iridaceae	Babiana	Babiana cinnamomea	species	Babiana cinnamomea	8539
862535	Viridiplantae	Streptophyta	Magnoliopsida	Asparagales	Iridaceae	Babiana	Babiana confusa	species	Babiana confusa	7860
862583	Viridiplantae	Streptophyta	Magnoliopsida	Asparagales	Iridaceae	Babiana	Babiana ringens	species	Babiana ringens	8093
862568	Viridiplantae	Streptophyta	Magnoliopsida	Asparagales	Iridaceae	Babiana	Babiana odorata	species	Babiana odorata	8082
862541	Viridiplantae	Streptophyta	Magnoliopsida	Asparagales	Iridaceae	Babiana	Babiana fimbriata	species	Babiana fimbriata	7667
862598	Viridiplantae	Streptophyta	Magnoliopsida	Asparagales	Iridaceae	Babiana	Babiana toximontana	species	Babiana toximontana	3070
862532	Viridiplantae	Streptophyta	Magnoliopsida	Asparagales	Iridaceae	Babiana	Babiana carminea	species	Babiana carminea	9493
862542	Viridiplantae	Streptophyta	Magnoliopsida	Asparagales	Iridaceae	Babiana	Babiana flabellifolia	species	Babiana flabellifolia	9234
862606	Viridiplantae	Streptophyta	Magnoliopsida	Asparagales	Iridaceae	Babiana	Babiana villosula	species	Babiana villosula	6961
862543	Viridiplantae	Streptophyta	Magnoliopsida	Asparagales	Iridaceae	Babiana	Babiana fourcadei	species	Babiana fourcadei	9203
862526	Viridiplantae	Streptophyta	Magnoliopsida	Asparagales	Iridaceae	Babiana	Babiana angustifolia	species	Babiana angustifolia	8551
862544	Viridiplantae	Streptophyta	Magnoliopsida	Asparagales	Iridaceae	Babiana	Babiana fragrans	species	Babiana fragrans	9492
862567	Viridiplantae	Streptophyta	Magnoliopsida	Asparagales	Iridaceae	Babiana	Babiana noctiflora	species	Babiana noctiflora	7044
862559	Viridiplantae	Streptophyta	Magnoliopsida	Asparagales	Iridaceae	Babiana	Babiana minuta	species	Babiana minuta	9433
862597	Viridiplantae	Streptophyta	Magnoliopsida	Asparagales	Iridaceae	Babiana	Babiana tanquana	species	Babiana tanquana	8566
862577	Viridiplantae	Streptophyta	Magnoliopsida	Asparagales	Iridaceae	Babiana	Babiana pubescens	species	Babiana pubescens	7980
862571	Viridiplantae	Streptophyta	Magnoliopsida	Asparagales	Iridaceae	Babiana	Babiana patula	species	Babiana patula	9689
862545	Viridiplantae	Streptophyta	Magnoliopsida	Asparagales	Iridaceae	Babiana	Babiana framesii	species	Babiana framesii	9325
862529	Viridiplantae	Streptophyta	Magnoliopsida	Asparagales	Iridaceae	Babiana	Babiana auriculata	species	Babiana auriculata	7484
862525	Viridiplantae	Streptophyta	Magnoliopsida	Asparagales	Iridaceae	Babiana	Babiana ambigua	species	Babiana ambigua	9304
862551	Viridiplantae	Streptophyta	Magnoliopsida	Asparagales	Iridaceae	Babiana	Babiana karooica	species	Babiana karooica	7789
862540	Viridiplantae	Streptophyta	Magnoliopsida	Asparagales	Iridaceae	Babiana	Babiana engysiphon	species	Babiana engysiphon	7357
862530	Viridiplantae	Streptophyta	Magnoliopsida	Asparagales	Iridaceae	Babiana	Babiana bainesii	species	Babiana bainesii	5908
862572	Viridiplantae	Streptophyta	Magnoliopsida	Asparagales	Iridaceae	Babiana	Babiana pauciflora	species	Babiana pauciflora	5658
862590	Viridiplantae	Streptophyta	Magnoliopsida	Asparagales	Iridaceae	Babiana	Babiana scariosa	species	Babiana scariosa	8927
862585	Viridiplantae	Streptophyta	Magnoliopsida	Asparagales	Iridaceae	Babiana	Babiana rubrocyanea	species	Babiana rubrocyanea	9314
862547	Viridiplantae	Streptophyta	Magnoliopsida	Asparagales	Iridaceae	Babiana	Babiana grandiflora	species	Babiana grandiflora	7778
862524	Viridiplantae	Streptophyta	Magnoliopsida	Asparagales	Iridaceae	Babiana	Babiana aff. brachystachys Goldblatt & Porter 12865	species	Babiana aff. brachystachys Goldblatt & Porter 12865	7076
862570	Viridiplantae	Streptophyta	Magnoliopsida	Asparagales	Iridaceae	Babiana	Babiana patersoniae	species	Babiana patersoniae	10346
862550	Viridiplantae	Streptophyta	Magnoliopsida	Asparagales	Iridaceae	Babiana	Babiana inclinata	species	Babiana inclinata	8638
862584	Viridiplantae	Streptophyta	Magnoliopsida	Asparagales	Iridaceae	Babiana	Babiana rubella	species	Babiana rubella	7934
862575	Viridiplantae	Streptophyta	Magnoliopsida	Asparagales	Iridaceae	Babiana	Babiana planifolia	species	Babiana planifolia	7126
862576	Viridiplantae	Streptophyta	Magnoliopsida	Asparagales	Iridaceae	Babiana	Babiana praemorsa	species	Babiana praemorsa	7871
862607	Viridiplantae	Streptophyta	Magnoliopsida	Asparagales	Iridaceae	Babiana	Babiana virescens	species	Babiana virescens	7529
886684	Viridiplantae	Streptophyta	Magnoliopsida	Asparagales	Iridaceae	Babiana	Babiana teretifolia	species	Babiana teretifolia	1106
862605	Viridiplantae	Streptophyta	Magnoliopsida	Asparagales	Iridaceae	Babiana	Babiana villosa	species	Babiana villosa	10410
862548	Viridiplantae	Streptophyta	Magnoliopsida	Asparagales	Iridaceae	Babiana	Babiana hirsuta	species	Babiana hirsuta	6934
862528	Viridiplantae	Streptophyta	Magnoliopsida	Asparagales	Iridaceae	Babiana	Babiana attenuata	species	Babiana attenuata	9359
862582	Viridiplantae	Streptophyta	Magnoliopsida	Asparagales	Iridaceae	Babiana	Babiana rigidifolia	species	Babiana rigidifolia	7869
862574	Viridiplantae	Streptophyta	Magnoliopsida	Asparagales	Iridaceae	Babiana	Babiana pilosa	species	Babiana pilosa	7569
862604	Viridiplantae	Streptophyta	Magnoliopsida	Asparagales	Iridaceae	Babiana	Babiana vanzijliae	species	Babiana vanzijliae	6713
862536	Viridiplantae	Streptophyta	Magnoliopsida	Asparagales	Iridaceae	Babiana	Babiana crispa	species	Babiana crispa	6235
862600	Viridiplantae	Streptophyta	Magnoliopsida	Asparagales	Iridaceae	Babiana	Babiana tubiformis	species	Babiana tubiformis	10492
862527	Viridiplantae	Streptophyta	Magnoliopsida	Asparagales	Iridaceae	Babiana	Babiana arenicola	species	Babiana arenicola	9459
862537	Viridiplantae	Streptophyta	Magnoliopsida	Asparagales	Iridaceae	Babiana	Babiana cuneata	species	Babiana cuneata	9441
862588	Viridiplantae	Streptophyta	Magnoliopsida	Asparagales	Iridaceae	Babiana	Babiana sambucina	subspecies	Babiana sambucina subsp. sambucina	8506
862608	Viridiplantae	Streptophyta	Magnoliopsida	Asparagales	Iridaceae	Babiana	Babiana virginea	species	Babiana virginea	7968
862579	Viridiplantae	Streptophyta	Magnoliopsida	Asparagales	Iridaceae	Babiana	Babiana pygmaea	species	Babiana pygmaea	6056
862555	Viridiplantae	Streptophyta	Magnoliopsida	Asparagales	Iridaceae	Babiana	Babiana lewisiana	species	Babiana lewisiana	4395
862558	Viridiplantae	Streptophyta	Magnoliopsida	Asparagales	Iridaceae	Babiana	Babiana longicollis	species	Babiana longicollis	1547
152746	Viridiplantae	Streptophyta	Magnoliopsida	Asparagales	Iridaceae	Hesperantha	Hesperantha coccinea	species	Hesperantha coccinea	5640
152728	Viridiplantae	Streptophyta	Magnoliopsida	Asparagales	Iridaceae	Hesperantha	Hesperantha pseudopilosa	species	Hesperantha pseudopilosa	5137
152742	Viridiplantae	Streptophyta	Magnoliopsida	Asparagales	Iridaceae	Romulea	Romulea monadelpha	species	Romulea monadelpha	4700
1150688	Viridiplantae	Streptophyta	Magnoliopsida	Asparagales	Iridaceae	Romulea	Romulea bulbocodium	species	Romulea bulbocodium	8310
481129	Viridiplantae	Streptophyta	Magnoliopsida	Asparagales	Iridaceae	Romulea	Romulea ramiflora	species	Romulea ramiflora	3465
995825	Viridiplantae	Streptophyta	Magnoliopsida	Asparagales	Iridaceae	Romulea	Romulea nivalis	species	Romulea nivalis	4798
481130	Viridiplantae	Streptophyta	Magnoliopsida	Asparagales	Iridaceae	Romulea	Romulea tempskyana	species	Romulea tempskyana	3659
1150689	Viridiplantae	Streptophyta	Magnoliopsida	Asparagales	Iridaceae	Romulea	Romulea pratensis	species	Romulea pratensis	973
1053386	Viridiplantae	Streptophyta	Magnoliopsida	Asparagales	Iridaceae	Romulea	Romulea columnae	species	Romulea columnae	1498
58973	Viridiplantae	Streptophyta	Magnoliopsida	Asparagales	Iridaceae	Romulea	Romulea revelieri	species	Romulea revelieri	588
1155792	Viridiplantae	Streptophyta	Magnoliopsida	Asparagales	Iridaceae	Romulea	Romulea rosea	species	Romulea rosea	1341
1642182	Viridiplantae	Streptophyta	Magnoliopsida	Asparagales	Iridaceae	Romulea	Romulea obscura	species	Romulea obscura	1378
152749	Viridiplantae	Streptophyta	Magnoliopsida	Asparagales	Iridaceae	Sparaxis	Sparaxis variegata	species	Sparaxis variegata	10175
1053396	Viridiplantae	Streptophyta	Magnoliopsida	Asparagales	Iridaceae	Sparaxis	Sparaxis bulbifera	species	Sparaxis bulbifera	2194
58975	Viridiplantae	Streptophyta	Magnoliopsida	Asparagales	Iridaceae	Sparaxis	Sparaxis sp. 'Lejeune 1997'	species	Sparaxis sp. 'Lejeune 1997'	549
152713	Viridiplantae	Streptophyta	Magnoliopsida	Asparagales	Iridaceae	Chasmanthe	Chasmanthe aethiopica	species	Chasmanthe aethiopica	14355
1158074	Viridiplantae	Streptophyta	Magnoliopsida	Asparagales	Iridaceae	Chasmanthe	Chasmanthe floribunda	species	Chasmanthe floribunda	552
152751	Viridiplantae	Streptophyta	Magnoliopsida	Asparagales	Iridaceae	Syringodea	Syringodea bifucata	species	Syringodea bifucata	8814
504473	Viridiplantae	Streptophyta	Magnoliopsida	Asparagales	Iridaceae	Syringodea	Syringodea unifolia	species	Syringodea unifolia	5233
379300	Viridiplantae	Streptophyta	Magnoliopsida	Asparagales	Iridaceae	Syringodea	Syringodea derustensis	species	Syringodea derustensis	1288
152759	Viridiplantae	Streptophyta	Magnoliopsida	Asparagales	Iridaceae	Tritonia	Tritonia disticha	species	Tritonia disticha	9749
1053402	Viridiplantae	Streptophyta	Magnoliopsida	Asparagales	Iridaceae	Tritonia	Tritonia gladiolaris	species	Tritonia gladiolaris	1550
152721	Viridiplantae	Streptophyta	Magnoliopsida	Asparagales	Iridaceae	Geissorhiza	Geissorhiza heterostyla	species	Geissorhiza heterostyla	9579
242714	Viridiplantae	Streptophyta	Magnoliopsida	Asparagales	Iridaceae	Dierama	Dierama robustum	species	Dierama robustum	5211
379156	Viridiplantae	Streptophyta	Magnoliopsida	Asparagales	Iridaceae	Dierama	Dierama sp. LHMS 2114	species	Dierama sp. LHMS 2114	1336
58997	Viridiplantae	Streptophyta	Magnoliopsida	Asparagales	Iridaceae	Ixia	Ixia latifolia	species	Ixia latifolia	5270
1053359	Viridiplantae	Streptophyta	Magnoliopsida	Asparagales	Iridaceae	Ixia	Ixia paniculata	species	Ixia paniculata	2194
238537	Viridiplantae	Streptophyta	Magnoliopsida	Asparagales	Iridaceae	Duthiastrum	Duthiastrum linifolium	species	Duthiastrum linifolium	5174
240227	Viridiplantae	Streptophyta	Magnoliopsida	Asparagales	Iridaceae	Radinosiphon	Radinosiphon lomatensis	species	Radinosiphon lomatensis	2618
152741	Viridiplantae	Streptophyta	Magnoliopsida	Asparagales	Iridaceae	Radinosiphon	Radinosiphon leptostachya	species	Radinosiphon leptostachya	2635
263601	Viridiplantae	Streptophyta	Magnoliopsida	Asparagales	Iridaceae	Gladiolus	Gladiolus hybrid cultivar	species	Gladiolus hybrid cultivar	96569
378406	Viridiplantae	Streptophyta	Magnoliopsida	Asparagales	Iridaceae	Gladiolus	Gladiolus grandiflorus	species	Gladiolus grandiflorus	22925
1769200	Viridiplantae	Streptophyta	Magnoliopsida	Asparagales	Iridaceae	Gladiolus	Gladiolus x hybridus	species	Gladiolus x hybridus	3318
1533086	Viridiplantae	Streptophyta	Magnoliopsida	Asparagales	Iridaceae	Gladiolus	Gladiolus palustris	species	Gladiolus palustris	22419
58992	Viridiplantae	Streptophyta	Magnoliopsida	Asparagales	Iridaceae	Gladiolus	Gladiolus communis	species	Gladiolus communis	7513
2479466	Viridiplantae	Streptophyta	Magnoliopsida	Asparagales	Iridaceae	Gladiolus	Gladiolus communis	subspecies	Gladiolus communis subsp. byzantinus	1879
928058	Viridiplantae	Streptophyta	Magnoliopsida	Asparagales	Iridaceae	Gladiolus	Gladiolus illyricus	species	Gladiolus illyricus	14285
1007780	Viridiplantae	Streptophyta	Magnoliopsida	Asparagales	Iridaceae	Gladiolus	Gladiolus imbricatus	species	Gladiolus imbricatus	15590
292517	Viridiplantae	Streptophyta	Magnoliopsida	Asparagales	Iridaceae	Gladiolus	Gladiolus caucasicus	species	Gladiolus caucasicus	5784
1007800	Viridiplantae	Streptophyta	Magnoliopsida	Asparagales	Iridaceae	Gladiolus	Gladiolus microcarpus	species	Gladiolus microcarpus	3623
1007796	Viridiplantae	Streptophyta	Magnoliopsida	Asparagales	Iridaceae	Gladiolus	Gladiolus marlothii	species	Gladiolus marlothii	3594
49748	Viridiplantae	Streptophyta	Magnoliopsida	Asparagales	Iridaceae	Gladiolus	Gladiolus buckerveldii	species	Gladiolus buckerveldii	11391
907933	Viridiplantae	Streptophyta	Magnoliopsida	Asparagales	Iridaceae	Gladiolus	Gladiolus carinatus	species	Gladiolus carinatus	19354
907935	Viridiplantae	Streptophyta	Magnoliopsida	Asparagales	Iridaceae	Gladiolus	Gladiolus quadrangulus	species	Gladiolus quadrangulus	9729
1007746	Viridiplantae	Streptophyta	Magnoliopsida	Asparagales	Iridaceae	Gladiolus	Gladiolus ceresianus	species	Gladiolus ceresianus	3626
1007820	Viridiplantae	Streptophyta	Magnoliopsida	Asparagales	Iridaceae	Gladiolus	Gladiolus pretoriensis	species	Gladiolus pretoriensis	3531
58995	Viridiplantae	Streptophyta	Magnoliopsida	Asparagales	Iridaceae	Gladiolus	Gladiolus papilio	species	Gladiolus papilio	5223
1007862	Viridiplantae	Streptophyta	Magnoliopsida	Asparagales	Iridaceae	Gladiolus	Gladiolus watsonioides	species	Gladiolus watsonioides	3554
1007847	Viridiplantae	Streptophyta	Magnoliopsida	Asparagales	Iridaceae	Gladiolus	Gladiolus triphyllus	species	Gladiolus triphyllus	3601
1007804	Viridiplantae	Streptophyta	Magnoliopsida	Asparagales	Iridaceae	Gladiolus	Gladiolus mostertiae	species	Gladiolus mostertiae	2217
1007856	Viridiplantae	Streptophyta	Magnoliopsida	Asparagales	Iridaceae	Gladiolus	Gladiolus venustus	species	Gladiolus venustus	3629
1007738	Viridiplantae	Streptophyta	Magnoliopsida	Asparagales	Iridaceae	Gladiolus	Gladiolus brevitubus	species	Gladiolus brevitubus	3610
1007859	Viridiplantae	Streptophyta	Magnoliopsida	Asparagales	Iridaceae	Gladiolus	Gladiolus virescens	species	Gladiolus virescens	3631
1007810	Viridiplantae	Streptophyta	Magnoliopsida	Asparagales	Iridaceae	Gladiolus	Gladiolus oreocharis	species	Gladiolus oreocharis	3587
1007763	Viridiplantae	Streptophyta	Magnoliopsida	Asparagales	Iridaceae	Gladiolus	Gladiolus erectiflorus	species	Gladiolus erectiflorus	3642
1007749	Viridiplantae	Streptophyta	Magnoliopsida	Asparagales	Iridaceae	Gladiolus	Gladiolus cruentus	species	Gladiolus cruentus	3633
1007832	Viridiplantae	Streptophyta	Magnoliopsida	Asparagales	Iridaceae	Gladiolus	Gladiolus salteri	species	Gladiolus salteri	3551
1007814	Viridiplantae	Streptophyta	Magnoliopsida	Asparagales	Iridaceae	Gladiolus	Gladiolus parvulus	species	Gladiolus parvulus	3549
1007839	Viridiplantae	Streptophyta	Magnoliopsida	Asparagales	Iridaceae	Gladiolus	Gladiolus sp. A 9E8	species	Gladiolus sp. A 9E8	3546
1007840	Viridiplantae	Streptophyta	Magnoliopsida	Asparagales	Iridaceae	Gladiolus	Gladiolus sp. B 18E10	species	Gladiolus sp. B 18E10	2043
221243	Viridiplantae	Streptophyta	Magnoliopsida	Asparagales	Iridaceae	Gladiolus	Gladiolus sp. Hahn 6970	species	Gladiolus sp. Hahn 6970	2025
196309	Viridiplantae	Streptophyta	Magnoliopsida	Asparagales	Iridaceae	Gladiolus	Gladiolus sp. CQ-2002	species	Gladiolus sp. CQ-2002	798
1007784	Viridiplantae	Streptophyta	Magnoliopsida	Asparagales	Iridaceae	Gladiolus	Gladiolus insolens	species	Gladiolus insolens	2676
1007742	Viridiplantae	Streptophyta	Magnoliopsida	Asparagales	Iridaceae	Gladiolus	Gladiolus candidus	species	Gladiolus candidus	4679
1007827	Viridiplantae	Streptophyta	Magnoliopsida	Asparagales	Iridaceae	Gladiolus	Gladiolus robiliartianus	species	Gladiolus robiliartianus	3319
1007851	Viridiplantae	Streptophyta	Magnoliopsida	Asparagales	Iridaceae	Gladiolus	Gladiolus uysiae	species	Gladiolus uysiae	3599
1007723	Viridiplantae	Streptophyta	Magnoliopsida	Asparagales	Iridaceae	Gladiolus	Gladiolus aequinoctialis	species	Gladiolus aequinoctialis	3513
1007752	Viridiplantae	Streptophyta	Magnoliopsida	Asparagales	Iridaceae	Gladiolus	Gladiolus dalenii	species	Gladiolus dalenii	8045
1007817	Viridiplantae	Streptophyta	Magnoliopsida	Asparagales	Iridaceae	Gladiolus	Gladiolus permeabilis	subspecies	Gladiolus permeabilis subsp. edulis	3554
1007818	Viridiplantae	Streptophyta	Magnoliopsida	Asparagales	Iridaceae	Gladiolus	Gladiolus permeabilis	subspecies	Gladiolus permeabilis subsp. permeabilis	2958
1007744	Viridiplantae	Streptophyta	Magnoliopsida	Asparagales	Iridaceae	Gladiolus	Gladiolus carneus	species	Gladiolus carneus	4833
1007777	Viridiplantae	Streptophyta	Magnoliopsida	Asparagales	Iridaceae	Gladiolus	Gladiolus horombensis	species	Gladiolus horombensis	3607
1007831	Viridiplantae	Streptophyta	Magnoliopsida	Asparagales	Iridaceae	Gladiolus	Gladiolus saccatus	species	Gladiolus saccatus	3569
1007736	Viridiplantae	Streptophyta	Magnoliopsida	Asparagales	Iridaceae	Gladiolus	Gladiolus bonaespei	species	Gladiolus bonaespei	3857
1007728	Viridiplantae	Streptophyta	Magnoliopsida	Asparagales	Iridaceae	Gladiolus	Gladiolus appendiculatus	species	Gladiolus appendiculatus	3632
1007729	Viridiplantae	Streptophyta	Magnoliopsida	Asparagales	Iridaceae	Gladiolus	Gladiolus aquamontanus	species	Gladiolus aquamontanus	3572
1007753	Viridiplantae	Streptophyta	Magnoliopsida	Asparagales	Iridaceae	Gladiolus	Gladiolus debilis	species	Gladiolus debilis	6360
1007750	Viridiplantae	Streptophyta	Magnoliopsida	Asparagales	Iridaceae	Gladiolus	Gladiolus cunonius	species	Gladiolus cunonius	3629
1007824	Viridiplantae	Streptophyta	Magnoliopsida	Asparagales	Iridaceae	Gladiolus	Gladiolus quadrangularis	species	Gladiolus quadrangularis	3499
1007849	Viridiplantae	Streptophyta	Magnoliopsida	Asparagales	Iridaceae	Gladiolus	Gladiolus undulatus	species	Gladiolus undulatus	2320
126618	Viridiplantae	Streptophyta	Magnoliopsida	Asparagales	Iridaceae	Gladiolus	Gladiolus x gandavensis	species	Gladiolus x gandavensis	3348
1007785	Viridiplantae	Streptophyta	Magnoliopsida	Asparagales	Iridaceae	Gladiolus	Gladiolus involutus	species	Gladiolus involutus	5023
1007743	Viridiplantae	Streptophyta	Magnoliopsida	Asparagales	Iridaceae	Gladiolus	Gladiolus carmineus	species	Gladiolus carmineus	3629
1007755	Viridiplantae	Streptophyta	Magnoliopsida	Asparagales	Iridaceae	Gladiolus	Gladiolus densiflorus	species	Gladiolus densiflorus	3597
1007852	Viridiplantae	Streptophyta	Magnoliopsida	Asparagales	Iridaceae	Gladiolus	Gladiolus vaginatus	species	Gladiolus vaginatus	2119
1007838	Viridiplantae	Streptophyta	Magnoliopsida	Asparagales	Iridaceae	Gladiolus	Gladiolus splendens	species	Gladiolus splendens	2820
1007731	Viridiplantae	Streptophyta	Magnoliopsida	Asparagales	Iridaceae	Gladiolus	Gladiolus atroviolaceus	species	Gladiolus atroviolaceus	2768
1007848	Viridiplantae	Streptophyta	Magnoliopsida	Asparagales	Iridaceae	Gladiolus	Gladiolus tristis	species	Gladiolus tristis	2099
58993	Viridiplantae	Streptophyta	Magnoliopsida	Asparagales	Iridaceae	Gladiolus	Gladiolus gueinzii	species	Gladiolus gueinzii	3766
1007774	Viridiplantae	Streptophyta	Magnoliopsida	Asparagales	Iridaceae	Gladiolus	Gladiolus guthriei	species	Gladiolus guthriei	6005
1007735	Viridiplantae	Streptophyta	Magnoliopsida	Asparagales	Iridaceae	Gladiolus	Gladiolus blommesteinii	species	Gladiolus blommesteinii	5938
1007760	Viridiplantae	Streptophyta	Magnoliopsida	Asparagales	Iridaceae	Gladiolus	Gladiolus emiliae	species	Gladiolus emiliae	4984
1007726	Viridiplantae	Streptophyta	Magnoliopsida	Asparagales	Iridaceae	Gladiolus	Gladiolus anatolicus	species	Gladiolus anatolicus	3565
1007853	Viridiplantae	Streptophyta	Magnoliopsida	Asparagales	Iridaceae	Gladiolus	Gladiolus vandermerwei	species	Gladiolus vandermerwei	3495
1007781	Viridiplantae	Streptophyta	Magnoliopsida	Asparagales	Iridaceae	Gladiolus	Gladiolus inandensis	species	Gladiolus inandensis	2756
1007727	Viridiplantae	Streptophyta	Magnoliopsida	Asparagales	Iridaceae	Gladiolus	Gladiolus angustus	species	Gladiolus angustus	3200
1007791	Viridiplantae	Streptophyta	Magnoliopsida	Asparagales	Iridaceae	Gladiolus	Gladiolus longicollis	species	Gladiolus longicollis	3633
1007834	Viridiplantae	Streptophyta	Magnoliopsida	Asparagales	Iridaceae	Gladiolus	Gladiolus scullyi	species	Gladiolus scullyi	3606
1007741	Viridiplantae	Streptophyta	Magnoliopsida	Asparagales	Iridaceae	Gladiolus	Gladiolus calcaratus	species	Gladiolus calcaratus	3502
1007782	Viridiplantae	Streptophyta	Magnoliopsida	Asparagales	Iridaceae	Gladiolus	Gladiolus inflatus	species	Gladiolus inflatus	2902
1007765	Viridiplantae	Streptophyta	Magnoliopsida	Asparagales	Iridaceae	Gladiolus	Gladiolus exilis	species	Gladiolus exilis	3990
1007739	Viridiplantae	Streptophyta	Magnoliopsida	Asparagales	Iridaceae	Gladiolus	Gladiolus bullatus	species	Gladiolus bullatus	3637
1007789	Viridiplantae	Streptophyta	Magnoliopsida	Asparagales	Iridaceae	Gladiolus	Gladiolus lapeirousioides	species	Gladiolus lapeirousioides	3581
1007861	Viridiplantae	Streptophyta	Magnoliopsida	Asparagales	Iridaceae	Gladiolus	Gladiolus viridiflorus	species	Gladiolus viridiflorus	3009
1007795	Viridiplantae	Streptophyta	Magnoliopsida	Asparagales	Iridaceae	Gladiolus	Gladiolus malvinus	species	Gladiolus malvinus	2775
1007833	Viridiplantae	Streptophyta	Magnoliopsida	Asparagales	Iridaceae	Gladiolus	Gladiolus saundersii	species	Gladiolus saundersii	2650
1007813	Viridiplantae	Streptophyta	Magnoliopsida	Asparagales	Iridaceae	Gladiolus	Gladiolus pardalinus	species	Gladiolus pardalinus	2169
1007754	Viridiplantae	Streptophyta	Magnoliopsida	Asparagales	Iridaceae	Gladiolus	Gladiolus decoratus	species	Gladiolus decoratus	3624
1007756	Viridiplantae	Streptophyta	Magnoliopsida	Asparagales	Iridaceae	Gladiolus	Gladiolus deserticola	species	Gladiolus deserticola	3501
1007860	Viridiplantae	Streptophyta	Magnoliopsida	Asparagales	Iridaceae	Gladiolus	Gladiolus virgatus	species	Gladiolus virgatus	3093
1007775	Viridiplantae	Streptophyta	Magnoliopsida	Asparagales	Iridaceae	Gladiolus	Gladiolus hirsutus	species	Gladiolus hirsutus	2531
1007819	Viridiplantae	Streptophyta	Magnoliopsida	Asparagales	Iridaceae	Gladiolus	Gladiolus pole-evansii	species	Gladiolus pole-evansii	1391
1607748	Viridiplantae	Streptophyta	Magnoliopsida	Asparagales	Iridaceae	Gladiolus	Gladiolus imbricatus x Gladiolus palustris	species	Gladiolus imbricatus x Gladiolus palustris	327
1007722	Viridiplantae	Streptophyta	Magnoliopsida	Asparagales	Iridaceae	Gladiolus	Gladiolus acuminatus	species	Gladiolus acuminatus	3630
1007730	Viridiplantae	Streptophyta	Magnoliopsida	Asparagales	Iridaceae	Gladiolus	Gladiolus arcuatus	species	Gladiolus arcuatus	3593
1007751	Viridiplantae	Streptophyta	Magnoliopsida	Asparagales	Iridaceae	Gladiolus	Gladiolus cylindraceus	species	Gladiolus cylindraceus	3558
1007783	Viridiplantae	Streptophyta	Magnoliopsida	Asparagales	Iridaceae	Gladiolus	Gladiolus inflexus	species	Gladiolus inflexus	2654
1007842	Viridiplantae	Streptophyta	Magnoliopsida	Asparagales	Iridaceae	Gladiolus	Gladiolus stellatus	species	Gladiolus stellatus	2118
1007823	Viridiplantae	Streptophyta	Magnoliopsida	Asparagales	Iridaceae	Gladiolus	Gladiolus pulcherrimus	species	Gladiolus pulcherrimus	1492
1007737	Viridiplantae	Streptophyta	Magnoliopsida	Asparagales	Iridaceae	Gladiolus	Gladiolus brevifolius	species	Gladiolus brevifolius	829
1007776	Viridiplantae	Streptophyta	Magnoliopsida	Asparagales	Iridaceae	Gladiolus	Gladiolus hollandii	species	Gladiolus hollandii	2958
1007786	Viridiplantae	Streptophyta	Magnoliopsida	Asparagales	Iridaceae	Gladiolus	Gladiolus italicus	species	Gladiolus italicus	2169
1007807	Viridiplantae	Streptophyta	Magnoliopsida	Asparagales	Iridaceae	Gladiolus	Gladiolus ochroleucus	species	Gladiolus ochroleucus	1972
1007812	Viridiplantae	Streptophyta	Magnoliopsida	Asparagales	Iridaceae	Gladiolus	Gladiolus overbergensis	species	Gladiolus overbergensis	1494
1007748	Viridiplantae	Streptophyta	Magnoliopsida	Asparagales	Iridaceae	Gladiolus	Gladiolus crassifolius	species	Gladiolus crassifolius	1493
907934	Viridiplantae	Streptophyta	Magnoliopsida	Asparagales	Iridaceae	Gladiolus	Gladiolus griseus	species	Gladiolus griseus	11999
1007740	Viridiplantae	Streptophyta	Magnoliopsida	Asparagales	Iridaceae	Gladiolus	Gladiolus caeruleus	species	Gladiolus caeruleus	3839
1007768	Viridiplantae	Streptophyta	Magnoliopsida	Asparagales	Iridaceae	Gladiolus	Gladiolus floribundus	species	Gladiolus floribundus	3630
1007779	Viridiplantae	Streptophyta	Magnoliopsida	Asparagales	Iridaceae	Gladiolus	Gladiolus hyalinus	species	Gladiolus hyalinus	2827
1007761	Viridiplantae	Streptophyta	Magnoliopsida	Asparagales	Iridaceae	Gladiolus	Gladiolus engysiphon	species	Gladiolus engysiphon	2496
1007762	Viridiplantae	Streptophyta	Magnoliopsida	Asparagales	Iridaceae	Gladiolus	Gladiolus equitans	species	Gladiolus equitans	2326
1007802	Viridiplantae	Streptophyta	Magnoliopsida	Asparagales	Iridaceae	Gladiolus	Gladiolus monticola	species	Gladiolus monticola	1814
1007799	Viridiplantae	Streptophyta	Magnoliopsida	Asparagales	Iridaceae	Gladiolus	Gladiolus meridionalis	species	Gladiolus meridionalis	1315
1007721	Viridiplantae	Streptophyta	Magnoliopsida	Asparagales	Iridaceae	Gladiolus	Gladiolus abbreviatus	species	Gladiolus abbreviatus	3619
1007732	Viridiplantae	Streptophyta	Magnoliopsida	Asparagales	Iridaceae	Gladiolus	Gladiolus aurantiacus	species	Gladiolus aurantiacus	3457
1007759	Viridiplantae	Streptophyta	Magnoliopsida	Asparagales	Iridaceae	Gladiolus	Gladiolus elliotii	species	Gladiolus elliotii	2882
1007766	Viridiplantae	Streptophyta	Magnoliopsida	Asparagales	Iridaceae	Gladiolus	Gladiolus ferrugineus	species	Gladiolus ferrugineus	2122
1007803	Viridiplantae	Streptophyta	Magnoliopsida	Asparagales	Iridaceae	Gladiolus	Gladiolus mortonius	species	Gladiolus mortonius	1484
1007788	Viridiplantae	Streptophyta	Magnoliopsida	Asparagales	Iridaceae	Gladiolus	Gladiolus kamiesbergensis	species	Gladiolus kamiesbergensis	1459
1007806	Viridiplantae	Streptophyta	Magnoliopsida	Asparagales	Iridaceae	Gladiolus	Gladiolus oatesii	species	Gladiolus oatesii	2924
1007770	Viridiplantae	Streptophyta	Magnoliopsida	Asparagales	Iridaceae	Gladiolus	Gladiolus geardii	species	Gladiolus geardii	2910
1007778	Viridiplantae	Streptophyta	Magnoliopsida	Asparagales	Iridaceae	Gladiolus	Gladiolus huttonii	species	Gladiolus huttonii	2815
1007854	Viridiplantae	Streptophyta	Magnoliopsida	Asparagales	Iridaceae	Gladiolus	Gladiolus variegatus	species	Gladiolus variegatus	2138
1007863	Viridiplantae	Streptophyta	Magnoliopsida	Asparagales	Iridaceae	Gladiolus	Gladiolus wilsonii	species	Gladiolus wilsonii	1158
1007825	Viridiplantae	Streptophyta	Magnoliopsida	Asparagales	Iridaceae	Gladiolus	Gladiolus recurvus	species	Gladiolus recurvus	849
1007771	Viridiplantae	Streptophyta	Magnoliopsida	Asparagales	Iridaceae	Gladiolus	Gladiolus gracilis	species	Gladiolus gracilis	3064
1007855	Viridiplantae	Streptophyta	Magnoliopsida	Asparagales	Iridaceae	Gladiolus	Gladiolus varius	species	Gladiolus varius	2303
1007843	Viridiplantae	Streptophyta	Magnoliopsida	Asparagales	Iridaceae	Gladiolus	Gladiolus subcaeruleus	species	Gladiolus subcaeruleus	3620
1007792	Viridiplantae	Streptophyta	Magnoliopsida	Asparagales	Iridaceae	Gladiolus	Gladiolus loteniensis	species	Gladiolus loteniensis	2814
1007858	Viridiplantae	Streptophyta	Magnoliopsida	Asparagales	Iridaceae	Gladiolus	Gladiolus vinosomaculatus	species	Gladiolus vinosomaculatus	2781
1007822	Viridiplantae	Streptophyta	Magnoliopsida	Asparagales	Iridaceae	Gladiolus	Gladiolus pritzelii	species	Gladiolus pritzelii	3599
1007828	Viridiplantae	Streptophyta	Magnoliopsida	Asparagales	Iridaceae	Gladiolus	Gladiolus rogersii	species	Gladiolus rogersii	2842
1007841	Viridiplantae	Streptophyta	Magnoliopsida	Asparagales	Iridaceae	Gladiolus	Gladiolus stefaniae	species	Gladiolus stefaniae	2834
1007835	Viridiplantae	Streptophyta	Magnoliopsida	Asparagales	Iridaceae	Gladiolus	Gladiolus sericeovillosus	species	Gladiolus sericeovillosus	2076
1007829	Viridiplantae	Streptophyta	Magnoliopsida	Asparagales	Iridaceae	Gladiolus	Gladiolus rudis	species	Gladiolus rudis	1561
1007826	Viridiplantae	Streptophyta	Magnoliopsida	Asparagales	Iridaceae	Gladiolus	Gladiolus reginae	species	Gladiolus reginae	1266
1007757	Viridiplantae	Streptophyta	Magnoliopsida	Asparagales	Iridaceae	Gladiolus	Gladiolus dolomiticus	species	Gladiolus dolomiticus	2793
1007864	Viridiplantae	Streptophyta	Magnoliopsida	Asparagales	Iridaceae	Gladiolus	Gladiolus woodii	species	Gladiolus woodii	2715
1007808	Viridiplantae	Streptophyta	Magnoliopsida	Asparagales	Iridaceae	Gladiolus	Gladiolus oppositiflorus	species	Gladiolus oppositiflorus	1296
1007747	Viridiplantae	Streptophyta	Magnoliopsida	Asparagales	Iridaceae	Gladiolus	Gladiolus comptonii	species	Gladiolus comptonii	4892
1007725	Viridiplantae	Streptophyta	Magnoliopsida	Asparagales	Iridaceae	Gladiolus	Gladiolus albens	species	Gladiolus albens	3629
1007724	Viridiplantae	Streptophyta	Magnoliopsida	Asparagales	Iridaceae	Gladiolus	Gladiolus alatus	species	Gladiolus alatus	3615
1007734	Viridiplantae	Streptophyta	Magnoliopsida	Asparagales	Iridaceae	Gladiolus	Gladiolus bilineatus	species	Gladiolus bilineatus	2926
1007809	Viridiplantae	Streptophyta	Magnoliopsida	Asparagales	Iridaceae	Gladiolus	Gladiolus orchidiflorus	species	Gladiolus orchidiflorus	2919
1007844	Viridiplantae	Streptophyta	Magnoliopsida	Asparagales	Iridaceae	Gladiolus	Gladiolus taubertianus	species	Gladiolus taubertianus	2919
1007758	Viridiplantae	Streptophyta	Magnoliopsida	Asparagales	Iridaceae	Gladiolus	Gladiolus ecklonii	species	Gladiolus ecklonii	2916
1007733	Viridiplantae	Streptophyta	Magnoliopsida	Asparagales	Iridaceae	Gladiolus	Gladiolus aureus	species	Gladiolus aureus	2799
1007801	Viridiplantae	Streptophyta	Magnoliopsida	Asparagales	Iridaceae	Gladiolus	Gladiolus miniatus	species	Gladiolus miniatus	2316
1007769	Viridiplantae	Streptophyta	Magnoliopsida	Asparagales	Iridaceae	Gladiolus	Gladiolus fourcadei	species	Gladiolus fourcadei	2145
1007846	Viridiplantae	Streptophyta	Magnoliopsida	Asparagales	Iridaceae	Gladiolus	Gladiolus trichonemifolius	species	Gladiolus trichonemifolius	1984
1007773	Viridiplantae	Streptophyta	Magnoliopsida	Asparagales	Iridaceae	Gladiolus	Gladiolus gregarius	species	Gladiolus gregarius	1680
1007794	Viridiplantae	Streptophyta	Magnoliopsida	Asparagales	Iridaceae	Gladiolus	Gladiolus maculatus	species	Gladiolus maculatus	1658
1007811	Viridiplantae	Streptophyta	Magnoliopsida	Asparagales	Iridaceae	Gladiolus	Gladiolus ornatus	species	Gladiolus ornatus	1629
1007798	Viridiplantae	Streptophyta	Magnoliopsida	Asparagales	Iridaceae	Gladiolus	Gladiolus meliusculus	species	Gladiolus meliusculus	1503
1007793	Viridiplantae	Streptophyta	Magnoliopsida	Asparagales	Iridaceae	Gladiolus	Gladiolus macneilii	species	Gladiolus macneilii	1437
1007836	Viridiplantae	Streptophyta	Magnoliopsida	Asparagales	Iridaceae	Gladiolus	Gladiolus serpenticola	species	Gladiolus serpenticola	1402
1007815	Viridiplantae	Streptophyta	Magnoliopsida	Asparagales	Iridaceae	Gladiolus	Gladiolus pavonia	species	Gladiolus pavonia	1401
1007837	Viridiplantae	Streptophyta	Magnoliopsida	Asparagales	Iridaceae	Gladiolus	Gladiolus speciosus	species	Gladiolus speciosus	1397
1007745	Viridiplantae	Streptophyta	Magnoliopsida	Asparagales	Iridaceae	Gladiolus	Gladiolus caryophyllaceus	species	Gladiolus caryophyllaceus	1302
1007805	Viridiplantae	Streptophyta	Magnoliopsida	Asparagales	Iridaceae	Gladiolus	Gladiolus nerineoides	species	Gladiolus nerineoides	1040
1007857	Viridiplantae	Streptophyta	Magnoliopsida	Asparagales	Iridaceae	Gladiolus	Gladiolus vigilans	species	Gladiolus vigilans	849
1007787	Viridiplantae	Streptophyta	Magnoliopsida	Asparagales	Iridaceae	Gladiolus	Gladiolus jonquilodorus	species	Gladiolus jonquilodorus	837
1007845	Viridiplantae	Streptophyta	Magnoliopsida	Asparagales	Iridaceae	Gladiolus	Gladiolus teretifolius	species	Gladiolus teretifolius	836
1007772	Viridiplantae	Streptophyta	Magnoliopsida	Asparagales	Iridaceae	Gladiolus	Gladiolus gracillimus	species	Gladiolus gracillimus	814
1007790	Viridiplantae	Streptophyta	Magnoliopsida	Asparagales	Iridaceae	Gladiolus	Gladiolus liliaceus	species	Gladiolus liliaceus	676
1007764	Viridiplantae	Streptophyta	Magnoliopsida	Asparagales	Iridaceae	Gladiolus	Gladiolus exiguus	species	Gladiolus exiguus	616
1007767	Viridiplantae	Streptophyta	Magnoliopsida	Asparagales	Iridaceae	Gladiolus	Gladiolus flanaganii	species	Gladiolus flanaganii	608
1007830	Viridiplantae	Streptophyta	Magnoliopsida	Asparagales	Iridaceae	Gladiolus	Gladiolus rufomarginatus	species	Gladiolus rufomarginatus	600
58994	Viridiplantae	Streptophyta	Magnoliopsida	Asparagales	Iridaceae	Gladiolus	Gladiolus murielae	species	Gladiolus murielae	588
1007850	Viridiplantae	Streptophyta	Magnoliopsida	Asparagales	Iridaceae	Gladiolus	Gladiolus unguiculatus	species	Gladiolus unguiculatus	586
1007821	Viridiplantae	Streptophyta	Magnoliopsida	Asparagales	Iridaceae	Gladiolus	Gladiolus priorii	species	Gladiolus priorii	573
1007797	Viridiplantae	Streptophyta	Magnoliopsida	Asparagales	Iridaceae	Gladiolus	Gladiolus martleyi	species	Gladiolus martleyi	555
240221	Viridiplantae	Streptophyta	Magnoliopsida	Asparagales	Iridaceae	Melasphaerula	Melasphaerula ramosa	species	Melasphaerula ramosa	10047
867926	Viridiplantae	Streptophyta	Magnoliopsida	Asparagales	Iridaceae	Freesia	Freesia hybrid cultivar	species	Freesia hybrid cultivar	33283
58988	Viridiplantae	Streptophyta	Magnoliopsida	Asparagales	Iridaceae	Freesia	Freesia alba	species	Freesia alba	9200
2510104	Viridiplantae	Streptophyta	Magnoliopsida	Asparagales	Iridaceae	Freesia	Freesia x kewensis	species	Freesia x kewensis	888
126617	Viridiplantae	Streptophyta	Magnoliopsida	Asparagales	Iridaceae	Freesia	Freesia refracta	species	Freesia refracta	1972
49692	Viridiplantae	Streptophyta	Magnoliopsida	Asparagales	Iridaceae	Freesia	Freesia laxa	species	Freesia laxa	5294
58989	Viridiplantae	Streptophyta	Magnoliopsida	Asparagales	Iridaceae	Freesia	Freesia sp. 'Lejeune 1997'	species	Freesia sp. 'Lejeune 1997'	549
192976	Viridiplantae	Streptophyta	Magnoliopsida	Asparagales	Iridaceae	Freesia	Freesia sp. QC-2002	species	Freesia sp. QC-2002	351
1053288	Viridiplantae	Streptophyta	Magnoliopsida	Asparagales	Iridaceae	Crocosmia	Crocosmia x crocosmiiflora	species	Crocosmia x crocosmiiflora	23179
238533	Viridiplantae	Streptophyta	Magnoliopsida	Asparagales	Iridaceae	Crocosmia	Crocosmia mathewsiana	species	Crocosmia mathewsiana	5083
58948	Viridiplantae	Streptophyta	Magnoliopsida	Asparagales	Iridaceae	Crocosmia	Crocosmia sp. Porto Alegre 034	species	Crocosmia sp. Porto Alegre 034	549
238539	Viridiplantae	Streptophyta	Magnoliopsida	Asparagales	Iridaceae	Xenoscapa	Xenoscapa fistulosa	species	Xenoscapa fistulosa	6338
238535	Viridiplantae	Streptophyta	Magnoliopsida	Asparagales	Iridaceae	Devia	Devia xeromorpha	species	Devia xeromorpha	4970
1436771	Viridiplantae	Streptophyta	Magnoliopsida	Asparagales	Iridaceae	Lapeirousia	Lapeirousia pyramidalis	subspecies	Lapeirousia pyramidalis subsp. pyramidalis	5851
1436772	Viridiplantae	Streptophyta	Magnoliopsida	Asparagales	Iridaceae	Lapeirousia	Lapeirousia pyramidalis	subspecies	Lapeirousia pyramidalis subsp. regalis	5694
1436765	Viridiplantae	Streptophyta	Magnoliopsida	Asparagales	Iridaceae	Lapeirousia	Lapeirousia montana	species	Lapeirousia montana	4928
1436763	Viridiplantae	Streptophyta	Magnoliopsida	Asparagales	Iridaceae	Lapeirousia	Lapeirousia macrospatha	species	Lapeirousia macrospatha	6042
1436773	Viridiplantae	Streptophyta	Magnoliopsida	Asparagales	Iridaceae	Lapeirousia	Lapeirousia rivularis	species	Lapeirousia rivularis	4720
1436751	Viridiplantae	Streptophyta	Magnoliopsida	Asparagales	Iridaceae	Lapeirousia	Lapeirousia divaricata	species	Lapeirousia divaricata	5451
1436781	Viridiplantae	Streptophyta	Magnoliopsida	Asparagales	Iridaceae	Lapeirousia	Lapeirousia violacea	species	Lapeirousia violacea	4394
1436767	Viridiplantae	Streptophyta	Magnoliopsida	Asparagales	Iridaceae	Lapeirousia	Lapeirousia oreogena	species	Lapeirousia oreogena	5689
1436749	Viridiplantae	Streptophyta	Magnoliopsida	Asparagales	Iridaceae	Lapeirousia	Lapeirousia coerulea	species	Lapeirousia coerulea	4985
1436769	Viridiplantae	Streptophyta	Magnoliopsida	Asparagales	Iridaceae	Lapeirousia	Lapeirousia plicata	species	Lapeirousia plicata	5337
1436744	Viridiplantae	Streptophyta	Magnoliopsida	Asparagales	Iridaceae	Lapeirousia	Lapeirousia arenicola	species	Lapeirousia arenicola	5791
1436756	Viridiplantae	Streptophyta	Magnoliopsida	Asparagales	Iridaceae	Lapeirousia	Lapeirousia fabricii	subspecies	Lapeirousia fabricii subsp. fabricii	5182
1436753	Viridiplantae	Streptophyta	Magnoliopsida	Asparagales	Iridaceae	Lapeirousia	Lapeirousia erythrantha	species	Lapeirousia erythrantha	5601
1436776	Viridiplantae	Streptophyta	Magnoliopsida	Asparagales	Iridaceae	Lapeirousia	Lapeirousia silenoides	species	Lapeirousia silenoides	5983
1436774	Viridiplantae	Streptophyta	Magnoliopsida	Asparagales	Iridaceae	Lapeirousia	Lapeirousia sandersonii	species	Lapeirousia sandersonii	2716
1436741	Viridiplantae	Streptophyta	Magnoliopsida	Asparagales	Iridaceae	Lapeirousia	Lapeirousia abyssinica	species	Lapeirousia abyssinica	5270
1436742	Viridiplantae	Streptophyta	Magnoliopsida	Asparagales	Iridaceae	Lapeirousia	Lapeirousia anceps	species	Lapeirousia anceps	5024
1436775	Viridiplantae	Streptophyta	Magnoliopsida	Asparagales	Iridaceae	Lapeirousia	Lapeirousia schimperi	species	Lapeirousia schimperi	3790
1436752	Viridiplantae	Streptophyta	Magnoliopsida	Asparagales	Iridaceae	Lapeirousia	Lapeirousia dolomitica	species	Lapeirousia dolomitica	5724
1436766	Viridiplantae	Streptophyta	Magnoliopsida	Asparagales	Iridaceae	Lapeirousia	Lapeirousia odoratissima	species	Lapeirousia odoratissima	5226
1436780	Viridiplantae	Streptophyta	Magnoliopsida	Asparagales	Iridaceae	Lapeirousia	Lapeirousia verecunda	species	Lapeirousia verecunda	3514
1436747	Viridiplantae	Streptophyta	Magnoliopsida	Asparagales	Iridaceae	Lapeirousia	Lapeirousia barklyi	species	Lapeirousia barklyi	4973
1436778	Viridiplantae	Streptophyta	Magnoliopsida	Asparagales	Iridaceae	Lapeirousia	Lapeirousia spinosa	species	Lapeirousia spinosa	6021
1436779	Viridiplantae	Streptophyta	Magnoliopsida	Asparagales	Iridaceae	Lapeirousia	Lapeirousia tenuis	species	Lapeirousia tenuis	5019
1436759	Viridiplantae	Streptophyta	Magnoliopsida	Asparagales	Iridaceae	Lapeirousia	Lapeirousia jacquinii	species	Lapeirousia jacquinii	5838
1436754	Viridiplantae	Streptophyta	Magnoliopsida	Asparagales	Iridaceae	Lapeirousia	Lapeirousia exilis	species	Lapeirousia exilis	4758
1436768	Viridiplantae	Streptophyta	Magnoliopsida	Asparagales	Iridaceae	Lapeirousia	Lapeirousia otaviensis	species	Lapeirousia otaviensis	2489
1436762	Viridiplantae	Streptophyta	Magnoliopsida	Asparagales	Iridaceae	Lapeirousia	Lapeirousia littoralis	species	Lapeirousia littoralis	3407
1436743	Viridiplantae	Streptophyta	Magnoliopsida	Asparagales	Iridaceae	Lapeirousia	Lapeirousia angustifolia	species	Lapeirousia angustifolia	1464
1436777	Viridiplantae	Streptophyta	Magnoliopsida	Asparagales	Iridaceae	Lapeirousia	Lapeirousia simulans	species	Lapeirousia simulans	2946
1436745	Viridiplantae	Streptophyta	Magnoliopsida	Asparagales	Iridaceae	Lapeirousia	Lapeirousia avasmontana	species	Lapeirousia avasmontana	4873
1436748	Viridiplantae	Streptophyta	Magnoliopsida	Asparagales	Iridaceae	Lapeirousia	Lapeirousia caudata	species	Lapeirousia caudata	2470
1436761	Viridiplantae	Streptophyta	Magnoliopsida	Asparagales	Iridaceae	Lapeirousia	Lapeirousia lewisiana	species	Lapeirousia lewisiana	2941
1436760	Viridiplantae	Streptophyta	Magnoliopsida	Asparagales	Iridaceae	Lapeirousia	Lapeirousia kamiesmontana	species	Lapeirousia kamiesmontana	1454
1436758	Viridiplantae	Streptophyta	Magnoliopsida	Asparagales	Iridaceae	Codonorhiza	Codonorhiza fastigiata	species	Codonorhiza fastigiata	5326
1436757	Viridiplantae	Streptophyta	Magnoliopsida	Asparagales	Iridaceae	Codonorhiza	Codonorhiza falcata	species	Codonorhiza falcata	5737
1436764	Viridiplantae	Streptophyta	Magnoliopsida	Asparagales	Iridaceae	Codonorhiza	Codonorhiza micrantha	species	Codonorhiza micrantha	4707
1436782	Viridiplantae	Streptophyta	Magnoliopsida	Asparagales	Iridaceae	Codonorhiza	Codonorhiza elandsmontana	species	Codonorhiza elandsmontana	5679
1436750	Viridiplantae	Streptophyta	Magnoliopsida	Asparagales	Iridaceae	Codonorhiza	Codonorhiza corymbosa	species	Codonorhiza corymbosa	3763
1436746	Viridiplantae	Streptophyta	Magnoliopsida	Asparagales	Iridaceae	Codonorhiza	Codonorhiza azurea	species	Codonorhiza azurea	3476
238532	Viridiplantae	Streptophyta	Magnoliopsida	Asparagales	Iridaceae	Cyanixia	Cyanixia socotrana	species	Cyanixia socotrana	17045
1436783	Viridiplantae	Streptophyta	Magnoliopsida	Asparagales	Iridaceae	Watsonia	Watsonia tabularis	species	Watsonia tabularis	3293
58981	Viridiplantae	Streptophyta	Magnoliopsida	Asparagales	Iridaceae	Watsonia	Watsonia angusta	species	Watsonia angusta	12273
995826	Viridiplantae	Streptophyta	Magnoliopsida	Asparagales	Iridaceae	Watsonia	Watsonia coccinea	species	Watsonia coccinea	4769
1641252	Viridiplantae	Streptophyta	Magnoliopsida	Asparagales	Iridaceae	Watsonia	Watsonia fourcadei	species	Watsonia fourcadei	552
1641253	Viridiplantae	Streptophyta	Magnoliopsida	Asparagales	Iridaceae	Watsonia	Watsonia vanderspuyiae	species	Watsonia vanderspuyiae	444
58962	Viridiplantae	Streptophyta	Magnoliopsida	Asparagales	Iridaceae	Micranthus	Micranthus junceus	species	Micranthus junceus	7879
152753	Viridiplantae	Streptophyta	Magnoliopsida	Asparagales	Iridaceae	Thereianthus	Thereianthus racemosus	species	Thereianthus racemosus	13513
152744	Viridiplantae	Streptophyta	Magnoliopsida	Asparagales	Iridaceae	Savannosiphon	Savannosiphon euryphyllus	species	Savannosiphon euryphyllus	8677
58958	Viridiplantae	Streptophyta	Magnoliopsida	Asparagales	Iridaceae	Schizorhiza	Schizorhiza neglecta	species	Schizorhiza neglecta	11237
58971	Viridiplantae	Streptophyta	Magnoliopsida	Asparagales	Iridaceae	Pillansia	Pillansia templemannii	species	Pillansia templemannii	14844
1912930	Viridiplantae	Streptophyta	Magnoliopsida	Asparagales	Iridaceae	Zygotritonia	Zygotritonia benishangulana	species	Zygotritonia benishangulana	3985
152757	Viridiplantae	Streptophyta	Magnoliopsida	Asparagales	Iridaceae	Tritoniopsis	Tritoniopsis unguicularis	species	Tritoniopsis unguicularis	5194
1559518	Viridiplantae	Streptophyta	Magnoliopsida	Asparagales	Iridaceae	Tritoniopsis	Tritoniopsis revoluta	species	Tritoniopsis revoluta	8375
1559517	Viridiplantae	Streptophyta	Magnoliopsida	Asparagales	Iridaceae	Tritoniopsis	Tritoniopsis cf. revoluta AE-2014	species	Tritoniopsis cf. revoluta AE-2014	769
1559516	Viridiplantae	Streptophyta	Magnoliopsida	Asparagales	Iridaceae	Tritoniopsis	Tritoniopsis cf. lata AE-2014	species	Tritoniopsis cf. lata AE-2014	1410
1641249	Viridiplantae	Streptophyta	Magnoliopsida	Asparagales	Iridaceae	Tritoniopsis	Tritoniopsis antholyza	species	Tritoniopsis antholyza	552
153028	Viridiplantae	Streptophyta	Magnoliopsida	Asparagales	Iridaceae	Geosiris	Geosiris aphylla	species	Geosiris aphylla	132415
2576058	Viridiplantae	Streptophyta	Magnoliopsida	Asparagales	Iridaceae	Geosiris	Geosiris australiensis	species	Geosiris australiensis	357012
61233	Viridiplantae	Streptophyta	Magnoliopsida	Asparagales	Iridaceae	Geosiris	Geosiris sp. Prance 30781	species	Geosiris sp. Prance 30781	3029
292518	Viridiplantae	Streptophyta	Magnoliopsida	Asparagales	Iridaceae	Patersonia	Patersonia sericea	species	Patersonia sericea	6564
122947	Viridiplantae	Streptophyta	Magnoliopsida	Asparagales	Iridaceae	Patersonia	Patersonia glabrata	species	Patersonia glabrata	4786
1592172	Viridiplantae	Streptophyta	Magnoliopsida	Asparagales	Iridaceae	Patersonia	Patersonia occidentalis	species	Patersonia occidentalis	1491
58968	Viridiplantae	Streptophyta	Magnoliopsida	Asparagales	Iridaceae	Patersonia	Patersonia fragilis	species	Patersonia fragilis	552
58969	Viridiplantae	Streptophyta	Magnoliopsida	Asparagales	Iridaceae	Patersonia	Patersonia sp. 'Lejeune 1997'	species	Patersonia sp. 'Lejeune 1997'	591
58999	Viridiplantae	Streptophyta	Magnoliopsida	Asparagales	Iridaceae	Nivenia	Nivenia corymbosa	species	Nivenia corymbosa	7596
1130978	Viridiplantae	Streptophyta	Magnoliopsida	Asparagales	Iridaceae	Nivenia	Nivenia stokoei	species	Nivenia stokoei	6004
232738	Viridiplantae	Streptophyta	Magnoliopsida	Asparagales	Iridaceae	Nivenia	Nivenia parviflora	species	Nivenia parviflora	974
122950	Viridiplantae	Streptophyta	Magnoliopsida	Asparagales	Iridaceae	Witsenia	Witsenia maura	species	Witsenia maura	5402
152733	Viridiplantae	Streptophyta	Magnoliopsida	Asparagales	Iridaceae	Klattia	Klattia flava	species	Klattia flava	4073
61253	Viridiplantae	Streptophyta	Magnoliopsida	Asparagales	Iridaceae	Aristea	Aristea glauca	species	Aristea glauca	7073
232736	Viridiplantae	Streptophyta	Magnoliopsida	Asparagales	Iridaceae	Aristea	Aristea bakeri	species	Aristea bakeri	2013
122948	Viridiplantae	Streptophyta	Magnoliopsida	Asparagales	Iridaceae	Aristea	Aristea bracteata	species	Aristea bracteata	919
1315755	Viridiplantae	Streptophyta	Magnoliopsida	Asparagales	Iridaceae	Aristea	Aristea monticola	species	Aristea monticola	4356
58983	Viridiplantae	Streptophyta	Magnoliopsida	Asparagales	Iridaceae	Aristea	Aristea capitata	species	Aristea capitata	1101
1142941	Viridiplantae	Streptophyta	Magnoliopsida	Asparagales	Iridaceae	Aristea	Aristea ecklonii	species	Aristea ecklonii	1058
1142942	Viridiplantae	Streptophyta	Magnoliopsida	Asparagales	Iridaceae	Aristea	Aristea sp. MWC9108	species	Aristea sp. MWC9108	1057
49752	Viridiplantae	Streptophyta	Magnoliopsida	Asparagales	Iridaceae	Isophysis	Isophysis tasmanica	species	Isophysis tasmanica	17543
1898097	Viridiplantae	Streptophyta	Magnoliopsida	Asparagales	Iridaceae		Sisyrinchium environmental sample	species	Sisyrinchium environmental sample	464
82025	Viridiplantae	Streptophyta	Magnoliopsida	Asparagales	Hyacinthaceae	Hyacinthus	Hyacinthus orientalis	species	Hyacinthus orientalis	199671
1142953	Viridiplantae	Streptophyta	Magnoliopsida	Asparagales	Hyacinthaceae	Hyacinthus	Hyacinthus orientalis	subspecies	Hyacinthus orientalis subsp. chionophilus	1077
208720	Viridiplantae	Streptophyta	Magnoliopsida	Asparagales	Hyacinthaceae	Hyacinthus	Hyacinthus litwinowii	species	Hyacinthus litwinowii	943
168583	Viridiplantae	Streptophyta	Magnoliopsida	Asparagales	Hyacinthaceae	Hyacinthus	Hyacinthus sp. CQ-2001	species	Hyacinthus sp. CQ-2001	1149
2029387	Viridiplantae	Streptophyta	Magnoliopsida	Asparagales	Hyacinthaceae	Hyacinthus	Hyacinthus sp. Faulconer 57	species	Hyacinthus sp. Faulconer 57	1996
156613	Viridiplantae	Streptophyta	Magnoliopsida	Asparagales	Hyacinthaceae	Muscari	Muscari armeniacum	species	Muscari armeniacum	51099
928064	Viridiplantae	Streptophyta	Magnoliopsida	Asparagales	Hyacinthaceae	Muscari	Muscari aucheri	species	Muscari aucheri	13352
81769	Viridiplantae	Streptophyta	Magnoliopsida	Asparagales	Hyacinthaceae	Muscari	Muscari botryoides	species	Muscari botryoides	5900
352816	Viridiplantae	Streptophyta	Magnoliopsida	Asparagales	Hyacinthaceae	Muscari	Muscari racemosum	species	Muscari racemosum	5967
34194	Viridiplantae	Streptophyta	Magnoliopsida	Asparagales	Hyacinthaceae	Muscari	Muscari sp.	species	Muscari sp.	975
675855	Viridiplantae	Streptophyta	Magnoliopsida	Asparagales	Hyacinthaceae	Muscari	Muscari sp. NR-2009	species	Muscari sp. NR-2009	869
1650731	Viridiplantae	Streptophyta	Magnoliopsida	Asparagales	Hyacinthaceae	Muscari	Muscari sp. JAJ-2015	species	Muscari sp. JAJ-2015	1315
59072	Viridiplantae	Streptophyta	Magnoliopsida	Asparagales	Hyacinthaceae	Muscari	Muscari neglectum	species	Muscari neglectum	14508
208137	Viridiplantae	Streptophyta	Magnoliopsida	Asparagales	Hyacinthaceae	Muscari	Muscari parviflorum	species	Muscari parviflorum	6270
381718	Viridiplantae	Streptophyta	Magnoliopsida	Asparagales	Hyacinthaceae	Muscari	Muscari olivetorum	species	Muscari olivetorum	3056
352817	Viridiplantae	Streptophyta	Magnoliopsida	Asparagales	Hyacinthaceae	Muscari	Muscari matritensis	species	Muscari matritensis	3797
81771	Viridiplantae	Streptophyta	Magnoliopsida	Asparagales	Hyacinthaceae	Muscari	Muscari macrocarpum	species	Muscari macrocarpum	6848
381719	Viridiplantae	Streptophyta	Magnoliopsida	Asparagales	Hyacinthaceae	Muscari	Muscari baeticum	species	Muscari baeticum	2529
352813	Viridiplantae	Streptophyta	Magnoliopsida	Asparagales	Hyacinthaceae	Muscari	Muscari cazorlanum	species	Muscari cazorlanum	2529
2582855	Viridiplantae	Streptophyta	Magnoliopsida	Asparagales	Hyacinthaceae	Muscari	Muscari inconstrictum	species	Muscari inconstrictum	2704
2582799	Viridiplantae	Streptophyta	Magnoliopsida	Asparagales	Hyacinthaceae	Muscari	Muscari mirum	species	Muscari mirum	2756
2582796	Viridiplantae	Streptophyta	Magnoliopsida	Asparagales	Hyacinthaceae	Muscari	Muscari macbeathianum	species	Muscari macbeathianum	2769
2582805	Viridiplantae	Streptophyta	Magnoliopsida	Asparagales	Hyacinthaceae	Muscari	Muscari vuralii	species	Muscari vuralii	2761
2582793	Viridiplantae	Streptophyta	Magnoliopsida	Asparagales	Hyacinthaceae	Muscari	Muscari discolor	species	Muscari discolor	2759
2582791	Viridiplantae	Streptophyta	Magnoliopsida	Asparagales	Hyacinthaceae	Muscari	Muscari babachii	species	Muscari babachii	2760
2582802	Viridiplantae	Streptophyta	Magnoliopsida	Asparagales	Hyacinthaceae	Muscari	Muscari sivrihisardaghlarense	species	Muscari sivrihisardaghlarense	2758
2582795	Viridiplantae	Streptophyta	Magnoliopsida	Asparagales	Hyacinthaceae	Muscari	Muscari latifolium	species	Muscari latifolium	3307
1142956	Viridiplantae	Streptophyta	Magnoliopsida	Asparagales	Hyacinthaceae	Muscari	Muscari alpinum	species	Muscari alpinum	2220
2582800	Viridiplantae	Streptophyta	Magnoliopsida	Asparagales	Hyacinthaceae	Muscari	Muscari sandrasicum	species	Muscari sandrasicum	2781
2582801	Viridiplantae	Streptophyta	Magnoliopsida	Asparagales	Hyacinthaceae	Muscari	Muscari serpentinicum	species	Muscari serpentinicum	2781
2582790	Viridiplantae	Streptophyta	Magnoliopsida	Asparagales	Hyacinthaceae	Muscari	Muscari anatolicum	species	Muscari anatolicum	2761
2582804	Viridiplantae	Streptophyta	Magnoliopsida	Asparagales	Hyacinthaceae	Muscari	Muscari tuzgoluense	species	Muscari tuzgoluense	2761
2582789	Viridiplantae	Streptophyta	Magnoliopsida	Asparagales	Hyacinthaceae	Muscari	Muscari adilii	species	Muscari adilii	2760
2582798	Viridiplantae	Streptophyta	Magnoliopsida	Asparagales	Hyacinthaceae	Muscari	Muscari microstomum	species	Muscari microstomum	2757
2582792	Viridiplantae	Streptophyta	Magnoliopsida	Asparagales	Hyacinthaceae	Muscari	Muscari bourgaei	species	Muscari bourgaei	2753
2582803	Viridiplantae	Streptophyta	Magnoliopsida	Asparagales	Hyacinthaceae	Muscari	Muscari turcicum	species	Muscari turcicum	2753
2582794	Viridiplantae	Streptophyta	Magnoliopsida	Asparagales	Hyacinthaceae	Muscari	Muscari erdalii	species	Muscari erdalii	2752
2582797	Viridiplantae	Streptophyta	Magnoliopsida	Asparagales	Hyacinthaceae	Muscari	Muscari massayanum	species	Muscari massayanum	2752
28483	Viridiplantae	Streptophyta	Magnoliopsida	Asparagales	Hyacinthaceae	Prospero	Prospero autumnale	species	Prospero autumnale	480993
28486	Viridiplantae	Streptophyta	Magnoliopsida	Asparagales	Hyacinthaceae	Prospero	Prospero obtusifolium	species	Prospero obtusifolium	87661
1348292	Viridiplantae	Streptophyta	Magnoliopsida	Asparagales	Hyacinthaceae	Prospero	Prospero hanburyi	species	Prospero hanburyi	20501
82039	Viridiplantae	Streptophyta	Magnoliopsida	Asparagales	Hyacinthaceae	Prospero	Prospero elisae	species	Prospero elisae	1487
82040	Viridiplantae	Streptophyta	Magnoliopsida	Asparagales	Hyacinthaceae	Prospero	Prospero haritonidae	species	Prospero haritonidae	928
2033023	Viridiplantae	Streptophyta	Magnoliopsida	Asparagales	Hyacinthaceae	Barnardia	Barnardia japonica	species	Barnardia japonica	468287
65771	Viridiplantae	Streptophyta	Magnoliopsida	Asparagales	Hyacinthaceae	Scilla	Scilla peruviana	species	Scilla peruviana	31154
49652	Viridiplantae	Streptophyta	Magnoliopsida	Asparagales	Hyacinthaceae	Scilla	Scilla scilloides	species	Scilla scilloides	50715
1618094	Viridiplantae	Streptophyta	Magnoliopsida	Asparagales	Hyacinthaceae	Scilla	Scilla sp. KH-2015	species	Scilla sp. KH-2015	1125
1069035	Viridiplantae	Streptophyta	Magnoliopsida	Asparagales	Hyacinthaceae	Scilla	Scilla sp. MED-54330	species	Scilla sp. MED-54330	979
675851	Viridiplantae	Streptophyta	Magnoliopsida	Asparagales	Hyacinthaceae	Scilla	Scilla sp. NR-2009	species	Scilla sp. NR-2009	867
1069033	Viridiplantae	Streptophyta	Magnoliopsida	Asparagales	Hyacinthaceae	Scilla	Scilla sp. MED-54259	species	Scilla sp. MED-54259	843
82073	Viridiplantae	Streptophyta	Magnoliopsida	Asparagales	Hyacinthaceae	Scilla	Scilla sp. h179	species	Scilla sp. h179	908
4702	Viridiplantae	Streptophyta	Magnoliopsida	Asparagales	Hyacinthaceae	Scilla	Scilla siberica	species	Scilla siberica	20236
82050	Viridiplantae	Streptophyta	Magnoliopsida	Asparagales	Hyacinthaceae	Scilla	Scilla monophyllos	species	Scilla monophyllos	8762
82037	Viridiplantae	Streptophyta	Magnoliopsida	Asparagales	Hyacinthaceae	Scilla	Scilla bithynica	species	Scilla bithynica	4536
82043	Viridiplantae	Streptophyta	Magnoliopsida	Asparagales	Hyacinthaceae	Scilla	Scilla messeniaca	species	Scilla messeniaca	8848
81773	Viridiplantae	Streptophyta	Magnoliopsida	Asparagales	Hyacinthaceae	Scilla	Scilla hyacinthoides	species	Scilla hyacinthoides	2426
1155237	Viridiplantae	Streptophyta	Magnoliopsida	Asparagales	Hyacinthaceae	Scilla	Scilla verna	species	Scilla verna	3970
82049	Viridiplantae	Streptophyta	Magnoliopsida	Asparagales	Hyacinthaceae	Scilla	Scilla lilio-hyacinthus	species	Scilla lilio-hyacinthus	946
468979	Viridiplantae	Streptophyta	Magnoliopsida	Asparagales	Hyacinthaceae	Scilla	Scilla bifolia	species	Scilla bifolia	2529
82011	Viridiplantae	Streptophyta	Magnoliopsida	Asparagales	Hyacinthaceae	Scilla	Scilla litardierei	species	Scilla litardierei	934
81794	Viridiplantae	Streptophyta	Magnoliopsida	Asparagales	Hyacinthaceae	Scilla	Scilla cydonia	species	Scilla cydonia	911
1207289	Viridiplantae	Streptophyta	Magnoliopsida	Asparagales	Hyacinthaceae	Scilla	Scilla madeirensis	species	Scilla madeirensis	830
81797	Viridiplantae	Streptophyta	Magnoliopsida	Asparagales	Hyacinthaceae	Scilla	Scilla spetana	species	Scilla spetana	2065
81798	Viridiplantae	Streptophyta	Magnoliopsida	Asparagales	Hyacinthaceae	Scilla	Scilla subnivalis	species	Scilla subnivalis	931
82075	Viridiplantae	Streptophyta	Magnoliopsida	Asparagales	Hyacinthaceae	Scilla	Scilla cf. bulgarica h158	species	Scilla cf. bulgarica h158	928
28487	Viridiplantae	Streptophyta	Magnoliopsida	Asparagales	Hyacinthaceae	Scilla	Scilla rigidifolia	species	Scilla rigidifolia	521
81795	Viridiplantae	Streptophyta	Magnoliopsida	Asparagales	Hyacinthaceae	Scilla	Scilla nana	species	Scilla nana	935
81796	Viridiplantae	Streptophyta	Magnoliopsida	Asparagales	Hyacinthaceae	Scilla	Scilla siehei	species	Scilla siehei	558
1247833	Viridiplantae	Streptophyta	Magnoliopsida	Asparagales	Hyacinthaceae	Scilla	Scilla kladnii	species	Scilla kladnii	481
1640889	Viridiplantae	Streptophyta	Magnoliopsida	Asparagales	Hyacinthaceae	Scilla	Scilla forbesii	species	Scilla forbesii	1321
244038	Viridiplantae	Streptophyta	Magnoliopsida	Asparagales	Hyacinthaceae	Scilla	Scilla libanotica	species	Scilla libanotica	1204
1142959	Viridiplantae	Streptophyta	Magnoliopsida	Asparagales	Hyacinthaceae	Scilla	Scilla monanthos	species	Scilla monanthos	1081
81775	Viridiplantae	Streptophyta	Magnoliopsida	Asparagales	Hyacinthaceae	Scilla	Scilla dimartinoi	species	Scilla dimartinoi	966
81793	Viridiplantae	Streptophyta	Magnoliopsida	Asparagales	Hyacinthaceae	Scilla	Scilla albescens	species	Scilla albescens	935
81777	Viridiplantae	Streptophyta	Magnoliopsida	Asparagales	Hyacinthaceae	Scilla	Scilla villosa	species	Scilla villosa	558
468980	Viridiplantae	Streptophyta	Magnoliopsida	Asparagales	Hyacinthaceae	Scilla	Scilla vindobonensis	species	Scilla vindobonensis	481
81759	Viridiplantae	Streptophyta	Magnoliopsida	Asparagales	Hyacinthaceae	Hyacinthoides	Hyacinthoides hispanica	species	Hyacinthoides hispanica	60181
81762	Viridiplantae	Streptophyta	Magnoliopsida	Asparagales	Hyacinthaceae	Hyacinthoides	Hyacinthoides non-scripta	species	Hyacinthoides non-scripta	17314
81763	Viridiplantae	Streptophyta	Magnoliopsida	Asparagales	Hyacinthaceae	Hyacinthoides	Hyacinthoides reverchonii	species	Hyacinthoides reverchonii	12254
632932	Viridiplantae	Streptophyta	Magnoliopsida	Asparagales	Hyacinthaceae	Hyacinthoides	Hyacinthoides mauritanica	species	Hyacinthoides mauritanica	7314
81764	Viridiplantae	Streptophyta	Magnoliopsida	Asparagales	Hyacinthaceae	Hyacinthoides	Hyacinthoides mauritanica	subspecies	Hyacinthoides mauritanica subsp. vincentina	943
81760	Viridiplantae	Streptophyta	Magnoliopsida	Asparagales	Hyacinthaceae	Hyacinthoides	Hyacinthoides italica	species	Hyacinthoides italica	7414
632931	Viridiplantae	Streptophyta	Magnoliopsida	Asparagales	Hyacinthaceae	Hyacinthoides	Hyacinthoides flahaultiana	species	Hyacinthoides flahaultiana	5772
81761	Viridiplantae	Streptophyta	Magnoliopsida	Asparagales	Hyacinthaceae	Hyacinthoides	Hyacinthoides lingulata	species	Hyacinthoides lingulata	10296
81758	Viridiplantae	Streptophyta	Magnoliopsida	Asparagales	Hyacinthaceae	Hyacinthoides	Hyacinthoides aristidis	species	Hyacinthoides aristidis	4925
632930	Viridiplantae	Streptophyta	Magnoliopsida	Asparagales	Hyacinthaceae	Hyacinthoides	Hyacinthoides ciliolata	species	Hyacinthoides ciliolata	5162
632933	Viridiplantae	Streptophyta	Magnoliopsida	Asparagales	Hyacinthaceae	Hyacinthoides	Hyacinthoides paivae	species	Hyacinthoides paivae	2537
633680	Viridiplantae	Streptophyta	Magnoliopsida	Asparagales	Hyacinthaceae	Hyacinthoides	Hyacinthoides cedretorum	species	Hyacinthoides cedretorum	2367
632934	Viridiplantae	Streptophyta	Magnoliopsida	Asparagales	Hyacinthaceae	Hyacinthoides	Hyacinthoides sp. MA438768	species	Hyacinthoides sp. MA438768	1021
352818	Viridiplantae	Streptophyta	Magnoliopsida	Asparagales	Hyacinthaceae	Bellevalia	Bellevalia romana	species	Bellevalia romana	12970
352819	Viridiplantae	Streptophyta	Magnoliopsida	Asparagales	Hyacinthaceae	Bellevalia	Bellevalia dubia	species	Bellevalia dubia	5056
1008366	Viridiplantae	Streptophyta	Magnoliopsida	Asparagales	Hyacinthaceae	Bellevalia	Bellevalia dubia	subspecies	Bellevalia dubia subsp. boissieri	1640
1269276	Viridiplantae	Streptophyta	Magnoliopsida	Asparagales	Hyacinthaceae	Bellevalia	Bellevalia dubia	subspecies	Bellevalia dubia subsp. dubia	347
1939638	Viridiplantae	Streptophyta	Magnoliopsida	Asparagales	Hyacinthaceae	Bellevalia	Bellevalia dolichophylla	species	Bellevalia dolichophylla	3231
1008367	Viridiplantae	Streptophyta	Magnoliopsida	Asparagales	Hyacinthaceae	Bellevalia	Bellevalia webbiana	species	Bellevalia webbiana	2186
1315757	Viridiplantae	Streptophyta	Magnoliopsida	Asparagales	Hyacinthaceae	Bellevalia	Bellevalia pycnantha	species	Bellevalia pycnantha	7983
1939640	Viridiplantae	Streptophyta	Magnoliopsida	Asparagales	Hyacinthaceae	Bellevalia	Bellevalia mauritanica	species	Bellevalia mauritanica	1441
1813548	Viridiplantae	Streptophyta	Magnoliopsida	Asparagales	Hyacinthaceae	Bellevalia	Bellevalia sarmatica	species	Bellevalia sarmatica	4177
1068984	Viridiplantae	Streptophyta	Magnoliopsida	Asparagales	Hyacinthaceae	Bellevalia	Bellevalia aff. brevipedicellata MED-51886	species	Bellevalia aff. brevipedicellata MED-51886	747
81739	Viridiplantae	Streptophyta	Magnoliopsida	Asparagales	Hyacinthaceae	Bellevalia	Bellevalia trifoliata	species	Bellevalia trifoliata	1812
1008368	Viridiplantae	Streptophyta	Magnoliopsida	Asparagales	Hyacinthaceae	Bellevalia	Bellevalia ciliata	species	Bellevalia ciliata	893
1207258	Viridiplantae	Streptophyta	Magnoliopsida	Asparagales	Hyacinthaceae	Bellevalia	Bellevalia saviczii	species	Bellevalia saviczii	3437
82074	Viridiplantae	Streptophyta	Magnoliopsida	Asparagales	Hyacinthaceae	Bellevalia	Bellevalia aff. brevipedicellata h214	species	Bellevalia aff. brevipedicellata h214	916
1939639	Viridiplantae	Streptophyta	Magnoliopsida	Asparagales	Hyacinthaceae	Bellevalia	Bellevalia galitensis	species	Bellevalia galitensis	893
1207254	Viridiplantae	Streptophyta	Magnoliopsida	Asparagales	Hyacinthaceae	Bellevalia	Bellevalia fominii	species	Bellevalia fominii	2119
1207255	Viridiplantae	Streptophyta	Magnoliopsida	Asparagales	Hyacinthaceae	Bellevalia	Bellevalia glauca	species	Bellevalia glauca	2095
1207253	Viridiplantae	Streptophyta	Magnoliopsida	Asparagales	Hyacinthaceae	Bellevalia	Bellevalia flexuosa	species	Bellevalia flexuosa	1259
1207256	Viridiplantae	Streptophyta	Magnoliopsida	Asparagales	Hyacinthaceae	Bellevalia	Bellevalia longistyla	species	Bellevalia longistyla	1259
1008369	Viridiplantae	Streptophyta	Magnoliopsida	Asparagales	Hyacinthaceae	Bellevalia	Bellevalia pelagica	species	Bellevalia pelagica	893
1207259	Viridiplantae	Streptophyta	Magnoliopsida	Asparagales	Hyacinthaceae	Bellevalia	Bellevalia sessiliflora	species	Bellevalia sessiliflora	775
81770	Viridiplantae	Streptophyta	Magnoliopsida	Asparagales	Hyacinthaceae	Leopoldia	Leopoldia comosa	species	Leopoldia comosa	32535
1207278	Viridiplantae	Streptophyta	Magnoliopsida	Asparagales	Hyacinthaceae	Leopoldia	Leopoldia longipes	species	Leopoldia longipes	4015
2582806	Viridiplantae	Streptophyta	Magnoliopsida	Asparagales	Hyacinthaceae	Leopoldia	Leopoldia weissii	species	Leopoldia weissii	2752
1207277	Viridiplantae	Streptophyta	Magnoliopsida	Asparagales	Hyacinthaceae	Leopoldia	Leopoldia caucasica	species	Leopoldia caucasica	4012
468978	Viridiplantae	Streptophyta	Magnoliopsida	Asparagales	Hyacinthaceae	Leopoldia	Leopoldia tenuiflora	species	Leopoldia tenuiflora	2751
352814	Viridiplantae	Streptophyta	Magnoliopsida	Asparagales	Hyacinthaceae	Pseudomuscari	Pseudomuscari azureum	species	Pseudomuscari azureum	5970
352815	Viridiplantae	Streptophyta	Magnoliopsida	Asparagales	Hyacinthaceae	Pseudomuscari	Pseudomuscari pallens	species	Pseudomuscari pallens	5261
1207285	Viridiplantae	Streptophyta	Magnoliopsida	Asparagales	Hyacinthaceae	Pseudomuscari	Pseudomuscari coeleste	species	Pseudomuscari coeleste	3314
797162	Viridiplantae	Streptophyta	Magnoliopsida	Asparagales	Hyacinthaceae	Pseudomuscari	Pseudomuscari chalusicum	species	Pseudomuscari chalusicum	3247
1207288	Viridiplantae	Streptophyta	Magnoliopsida	Asparagales	Hyacinthaceae	Pseudomuscari	Pseudomuscari inconstrictum	species	Pseudomuscari inconstrictum	2048
1207287	Viridiplantae	Streptophyta	Magnoliopsida	Asparagales	Hyacinthaceae	Pseudomuscari	Pseudomuscari forniculatum	species	Pseudomuscari forniculatum	1257
81741	Viridiplantae	Streptophyta	Magnoliopsida	Asparagales	Hyacinthaceae	Brimeura	Brimeura amethystina	species	Brimeura amethystina	9924
82006	Viridiplantae	Streptophyta	Magnoliopsida	Asparagales	Hyacinthaceae	Autonoe	Autonoe haemorrhoidalis	species	Autonoe haemorrhoidalis	2872
82007	Viridiplantae	Streptophyta	Magnoliopsida	Asparagales	Hyacinthaceae	Autonoe	Autonoe latifolia	species	Autonoe latifolia	5018
632928	Viridiplantae	Streptophyta	Magnoliopsida	Asparagales	Hyacinthaceae	Autonoe	Autonoe madeirensis	species	Autonoe madeirensis	4080
1207276	Viridiplantae	Streptophyta	Magnoliopsida	Asparagales	Hyacinthaceae	Hyacinthella	Hyacinthella nervosa	species	Hyacinthella nervosa	6925
1207275	Viridiplantae	Streptophyta	Magnoliopsida	Asparagales	Hyacinthaceae	Hyacinthella	Hyacinthella millingenii	species	Hyacinthella millingenii	817
81755	Viridiplantae	Streptophyta	Magnoliopsida	Asparagales	Hyacinthaceae	Hyacinthella	Hyacinthella dalmatica	species	Hyacinthella dalmatica	2936
1207274	Viridiplantae	Streptophyta	Magnoliopsida	Asparagales	Hyacinthaceae	Hyacinthella	Hyacinthella leucophaea	species	Hyacinthella leucophaea	2106
81756	Viridiplantae	Streptophyta	Magnoliopsida	Asparagales	Hyacinthaceae	Hyacinthella	Hyacinthella heldreichii	species	Hyacinthella heldreichii	4167
796881	Viridiplantae	Streptophyta	Magnoliopsida	Asparagales	Hyacinthaceae	Hyacinthella	Hyacinthella acutiloba	species	Hyacinthella acutiloba	1267
81792	Viridiplantae	Streptophyta	Magnoliopsida	Asparagales	Hyacinthaceae	Puschkinia	Puschkinia scilloides	species	Puschkinia scilloides	5878
82021	Viridiplantae	Streptophyta	Magnoliopsida	Asparagales	Hyacinthaceae	Fessia	Fessia vvedenskyi	species	Fessia vvedenskyi	3024
82019	Viridiplantae	Streptophyta	Magnoliopsida	Asparagales	Hyacinthaceae	Fessia	Fessia greilhuberi	species	Fessia greilhuberi	897
1207272	Viridiplantae	Streptophyta	Magnoliopsida	Asparagales	Hyacinthaceae	Fessia	Fessia hohenackeri	species	Fessia hohenackeri	1279
82020	Viridiplantae	Streptophyta	Magnoliopsida	Asparagales	Hyacinthaceae	Fessia	Fessia puschkinioides	species	Fessia puschkinioides	555
208145	Viridiplantae	Streptophyta	Magnoliopsida	Asparagales	Hyacinthaceae	Pseudoprospero	Pseudoprospero firmifolium	species	Pseudoprospero firmifolium	5693
82054	Viridiplantae	Streptophyta	Magnoliopsida	Asparagales	Hyacinthaceae	Zagrosia	Zagrosia persica	species	Zagrosia persica	1453
1207273	Viridiplantae	Streptophyta	Magnoliopsida	Asparagales	Hyacinthaceae	Fusifilum	Fusifilum physodes	species	Fusifilum physodes	831
65780	Viridiplantae	Streptophyta	Magnoliopsida	Asparagales	Hyacinthaceae	Ledebouria	Ledebouria cordifolia	species	Ledebouria cordifolia	70448
1069022	Viridiplantae	Streptophyta	Magnoliopsida	Asparagales	Hyacinthaceae	Ledebouria	Ledebouria sp. 2 MP-2011	species	Ledebouria sp. 2 MP-2011	1905
1069017	Viridiplantae	Streptophyta	Magnoliopsida	Asparagales	Hyacinthaceae	Ledebouria	Ledebouria sp. 5 MP-2011	species	Ledebouria sp. 5 MP-2011	2919
1069015	Viridiplantae	Streptophyta	Magnoliopsida	Asparagales	Hyacinthaceae	Ledebouria	Ledebouria sp. MDG-3723	species	Ledebouria sp. MDG-3723	981
1069016	Viridiplantae	Streptophyta	Magnoliopsida	Asparagales	Hyacinthaceae	Ledebouria	Ledebouria sp. 3 MP-2011	species	Ledebouria sp. 3 MP-2011	1922
1069025	Viridiplantae	Streptophyta	Magnoliopsida	Asparagales	Hyacinthaceae	Ledebouria	Ledebouria sp. 7 MP-2011	species	Ledebouria sp. 7 MP-2011	1925
208101	Viridiplantae	Streptophyta	Magnoliopsida	Asparagales	Hyacinthaceae	Ledebouria	Ledebouria sp. Pfosser H795	species	Ledebouria sp. Pfosser H795	988
1069027	Viridiplantae	Streptophyta	Magnoliopsida	Asparagales	Hyacinthaceae	Ledebouria	Ledebouria sp. 4 MP-2011	species	Ledebouria sp. 4 MP-2011	1882
1069024	Viridiplantae	Streptophyta	Magnoliopsida	Asparagales	Hyacinthaceae	Ledebouria	Ledebouria sp. ZAF-2504	species	Ledebouria sp. ZAF-2504	955
208103	Viridiplantae	Streptophyta	Magnoliopsida	Asparagales	Hyacinthaceae	Ledebouria	Ledebouria sp. Wetschnig 1421	species	Ledebouria sp. Wetschnig 1421	981
208096	Viridiplantae	Streptophyta	Magnoliopsida	Asparagales	Hyacinthaceae	Ledebouria	Ledebouria sp. MP H641	species	Ledebouria sp. MP H641	2436
1069023	Viridiplantae	Streptophyta	Magnoliopsida	Asparagales	Hyacinthaceae	Ledebouria	Ledebouria sp. 1 MP-2011	species	Ledebouria sp. 1 MP-2011	947
208097	Viridiplantae	Streptophyta	Magnoliopsida	Asparagales	Hyacinthaceae	Ledebouria	Ledebouria sp. Mucina LM201001/5	species	Ledebouria sp. Mucina LM201001/5	985
208098	Viridiplantae	Streptophyta	Magnoliopsida	Asparagales	Hyacinthaceae	Ledebouria	Ledebouria sp. Mucina LM201001/6	species	Ledebouria sp. Mucina LM201001/6	978
1069020	Viridiplantae	Streptophyta	Magnoliopsida	Asparagales	Hyacinthaceae	Ledebouria	Ledebouria sp. 6 MP-2011	species	Ledebouria sp. 6 MP-2011	971
28485	Viridiplantae	Streptophyta	Magnoliopsida	Asparagales	Hyacinthaceae	Ledebouria	Ledebouria revoluta	species	Ledebouria revoluta	7845
928060	Viridiplantae	Streptophyta	Magnoliopsida	Asparagales	Hyacinthaceae	Ledebouria	Ledebouria cooperi	species	Ledebouria cooperi	8122
484176	Viridiplantae	Streptophyta	Magnoliopsida	Asparagales	Hyacinthaceae	Ledebouria	Ledebouria nossibeensis	species	Ledebouria nossibeensis	4082
1069011	Viridiplantae	Streptophyta	Magnoliopsida	Asparagales	Hyacinthaceae	Ledebouria	Ledebouria coriacea	species	Ledebouria coriacea	959
34191	Viridiplantae	Streptophyta	Magnoliopsida	Asparagales	Hyacinthaceae	Ledebouria	Ledebouria socialis	species	Ledebouria socialis	10108
65782	Viridiplantae	Streptophyta	Magnoliopsida	Asparagales	Hyacinthaceae	Ledebouria	Ledebouria urceolata	species	Ledebouria urceolata	918
1069012	Viridiplantae	Streptophyta	Magnoliopsida	Asparagales	Hyacinthaceae	Ledebouria	Ledebouria grandifolia	species	Ledebouria grandifolia	1880
1069014	Viridiplantae	Streptophyta	Magnoliopsida	Asparagales	Hyacinthaceae	Ledebouria	Ledebouria parvifolia	species	Ledebouria parvifolia	984
65781	Viridiplantae	Streptophyta	Magnoliopsida	Asparagales	Hyacinthaceae	Ledebouria	Ledebouria somaliensis	species	Ledebouria somaliensis	929
1069008	Viridiplantae	Streptophyta	Magnoliopsida	Asparagales	Hyacinthaceae	Ledebouria	Ledebouria aff. revoluta YEM-4340	species	Ledebouria aff. revoluta YEM-4340	971
1069009	Viridiplantae	Streptophyta	Magnoliopsida	Asparagales	Hyacinthaceae	Ledebouria	Ledebouria aff. revoluta ZAF-2471	species	Ledebouria aff. revoluta ZAF-2471	943
1069013	Viridiplantae	Streptophyta	Magnoliopsida	Asparagales	Hyacinthaceae	Ledebouria	Ledebouria ovatifolia	species	Ledebouria ovatifolia	963
208127	Viridiplantae	Streptophyta	Magnoliopsida	Asparagales	Hyacinthaceae	Ledebouria	Ledebouria floribunda	species	Ledebouria floribunda	986
1069010	Viridiplantae	Streptophyta	Magnoliopsida	Asparagales	Hyacinthaceae	Ledebouria	Ledebouria aff. revoluta ZAF-2500	species	Ledebouria aff. revoluta ZAF-2500	957
208126	Viridiplantae	Streptophyta	Magnoliopsida	Asparagales	Hyacinthaceae	Ledebouria	Ledebouria concolor	species	Ledebouria concolor	976
536250	Viridiplantae	Streptophyta	Magnoliopsida	Asparagales	Hyacinthaceae	Lachenalia	Lachenalia carnosa	species	Lachenalia carnosa	10864
208143	Viridiplantae	Streptophyta	Magnoliopsida	Asparagales	Hyacinthaceae	Lachenalia	Lachenalia ensifolia	species	Lachenalia ensifolia	5402
1826227	Viridiplantae	Streptophyta	Magnoliopsida	Asparagales	Hyacinthaceae	Lachenalia	Lachenalia ensifolia	subspecies	Lachenalia ensifolia subsp. maughanii	579
536251	Viridiplantae	Streptophyta	Magnoliopsida	Asparagales	Hyacinthaceae	Lachenalia	Lachenalia reflexa	species	Lachenalia reflexa	2563
445739	Viridiplantae	Streptophyta	Magnoliopsida	Asparagales	Hyacinthaceae	Lachenalia	Lachenalia nervosa	species	Lachenalia nervosa	2106
445737	Viridiplantae	Streptophyta	Magnoliopsida	Asparagales	Hyacinthaceae	Lachenalia	Lachenalia hirta	species	Lachenalia hirta	4362
445744	Viridiplantae	Streptophyta	Magnoliopsida	Asparagales	Hyacinthaceae	Lachenalia	Lachenalia mutabilis	species	Lachenalia mutabilis	1690
208124	Viridiplantae	Streptophyta	Magnoliopsida	Asparagales	Hyacinthaceae	Lachenalia	Lachenalia pusilla	species	Lachenalia pusilla	7752
445732	Viridiplantae	Streptophyta	Magnoliopsida	Asparagales	Hyacinthaceae	Lachenalia	Lachenalia quadricolor	species	Lachenalia quadricolor	1111
536252	Viridiplantae	Streptophyta	Magnoliopsida	Asparagales	Hyacinthaceae	Lachenalia	Lachenalia unicolor	species	Lachenalia unicolor	4200
445753	Viridiplantae	Streptophyta	Magnoliopsida	Asparagales	Hyacinthaceae	Lachenalia	Lachenalia unifolia	species	Lachenalia unifolia	1219
208142	Viridiplantae	Streptophyta	Magnoliopsida	Asparagales	Hyacinthaceae	Lachenalia	Lachenalia paucifolia	species	Lachenalia paucifolia	4641
1006578	Viridiplantae	Streptophyta	Magnoliopsida	Asparagales	Hyacinthaceae	Lachenalia	Lachenalia congesta	species	Lachenalia congesta	1671
1826236	Viridiplantae	Streptophyta	Magnoliopsida	Asparagales	Hyacinthaceae	Lachenalia	Lachenalia patula	species	Lachenalia patula	1016
1826217	Viridiplantae	Streptophyta	Magnoliopsida	Asparagales	Hyacinthaceae	Lachenalia	Lachenalia isopetala	species	Lachenalia isopetala	1438
1826232	Viridiplantae	Streptophyta	Magnoliopsida	Asparagales	Hyacinthaceae	Lachenalia	Lachenalia multifolia	species	Lachenalia multifolia	1490
445740	Viridiplantae	Streptophyta	Magnoliopsida	Asparagales	Hyacinthaceae	Lachenalia	Lachenalia latimerae	species	Lachenalia latimerae	649
445756	Viridiplantae	Streptophyta	Magnoliopsida	Asparagales	Hyacinthaceae	Lachenalia	Lachenalia zeyheri	species	Lachenalia zeyheri	653
445757	Viridiplantae	Streptophyta	Magnoliopsida	Asparagales	Hyacinthaceae	Lachenalia	Lachenalia longituba	species	Lachenalia longituba	1684
1826242	Viridiplantae	Streptophyta	Magnoliopsida	Asparagales	Hyacinthaceae	Lachenalia	Lachenalia schelpei	species	Lachenalia schelpei	1005
81766	Viridiplantae	Streptophyta	Magnoliopsida	Asparagales	Hyacinthaceae	Lachenalia	Lachenalia aloides	species	Lachenalia aloides	5142
445730	Viridiplantae	Streptophyta	Magnoliopsida	Asparagales	Hyacinthaceae	Lachenalia	Lachenalia aloides	varietas	Lachenalia aloides var. aloides	650
445738	Viridiplantae	Streptophyta	Magnoliopsida	Asparagales	Hyacinthaceae	Lachenalia	Lachenalia juncifolia	species	Lachenalia juncifolia	1684
1826226	Viridiplantae	Streptophyta	Magnoliopsida	Asparagales	Hyacinthaceae	Lachenalia	Lachenalia martiniae	species	Lachenalia martiniae	1484
1826252	Viridiplantae	Streptophyta	Magnoliopsida	Asparagales	Hyacinthaceae	Lachenalia	Lachenalia violacea	species	Lachenalia violacea	1036
81767	Viridiplantae	Streptophyta	Magnoliopsida	Asparagales	Hyacinthaceae	Lachenalia	Lachenalia namibiensis	species	Lachenalia namibiensis	1481
445743	Viridiplantae	Streptophyta	Magnoliopsida	Asparagales	Hyacinthaceae	Lachenalia	Lachenalia muirii	species	Lachenalia muirii	650
1826195	Viridiplantae	Streptophyta	Magnoliopsida	Asparagales	Hyacinthaceae	Lachenalia	Lachenalia attenuata	species	Lachenalia attenuata	1465
1826231	Viridiplantae	Streptophyta	Magnoliopsida	Asparagales	Hyacinthaceae	Lachenalia	Lachenalia moniliformis	species	Lachenalia moniliformis	1017
445751	Viridiplantae	Streptophyta	Magnoliopsida	Asparagales	Hyacinthaceae	Lachenalia	Lachenalia rosea	species	Lachenalia rosea	2113
445736	Viridiplantae	Streptophyta	Magnoliopsida	Asparagales	Hyacinthaceae	Lachenalia	Lachenalia bulbifera	species	Lachenalia bulbifera	650
208123	Viridiplantae	Streptophyta	Magnoliopsida	Asparagales	Hyacinthaceae	Lachenalia	Lachenalia contaminata	species	Lachenalia contaminata	2202
1826213	Viridiplantae	Streptophyta	Magnoliopsida	Asparagales	Hyacinthaceae	Lachenalia	Lachenalia gillettii	species	Lachenalia gillettii	463
1826235	Viridiplantae	Streptophyta	Magnoliopsida	Asparagales	Hyacinthaceae	Lachenalia	Lachenalia orthopetala	species	Lachenalia orthopetala	1488
82216	Viridiplantae	Streptophyta	Magnoliopsida	Asparagales	Hyacinthaceae	Lachenalia	Lachenalia corymbosa	species	Lachenalia corymbosa	2141
1827470	Viridiplantae	Streptophyta	Magnoliopsida	Asparagales	Hyacinthaceae	Lachenalia	Lachenalia sp. CV-2016	species	Lachenalia sp. CV-2016	451
208093	Viridiplantae	Streptophyta	Magnoliopsida	Asparagales	Hyacinthaceae	Lachenalia	Lachenalia sp. Wetschnig 1110	species	Lachenalia sp. Wetschnig 1110	958
445752	Viridiplantae	Streptophyta	Magnoliopsida	Asparagales	Hyacinthaceae	Lachenalia	Lachenalia splendida	species	Lachenalia splendida	1678
1826194	Viridiplantae	Streptophyta	Magnoliopsida	Asparagales	Hyacinthaceae	Lachenalia	Lachenalia anguinea	species	Lachenalia anguinea	1472
445745	Viridiplantae	Streptophyta	Magnoliopsida	Asparagales	Hyacinthaceae	Lachenalia	Lachenalia namaquensis	species	Lachenalia namaquensis	1677
1826192	Viridiplantae	Streptophyta	Magnoliopsida	Asparagales	Hyacinthaceae	Lachenalia	Lachenalia ameliae	species	Lachenalia ameliae	1487
1826215	Viridiplantae	Streptophyta	Magnoliopsida	Asparagales	Hyacinthaceae	Lachenalia	Lachenalia haarlemensis	species	Lachenalia haarlemensis	1018
1826253	Viridiplantae	Streptophyta	Magnoliopsida	Asparagales	Hyacinthaceae	Lachenalia	Lachenalia youngii	species	Lachenalia youngii	1032
1826196	Viridiplantae	Streptophyta	Magnoliopsida	Asparagales	Hyacinthaceae	Lachenalia	Lachenalia aurioliae	species	Lachenalia aurioliae	1028
1826230	Viridiplantae	Streptophyta	Magnoliopsida	Asparagales	Hyacinthaceae	Lachenalia	Lachenalia minima	species	Lachenalia minima	1015
1826251	Viridiplantae	Streptophyta	Magnoliopsida	Asparagales	Hyacinthaceae	Lachenalia	Lachenalia verticillata	species	Lachenalia verticillata	1020
1826248	Viridiplantae	Streptophyta	Magnoliopsida	Asparagales	Hyacinthaceae	Lachenalia	Lachenalia undulata	species	Lachenalia undulata	1450
445741	Viridiplantae	Streptophyta	Magnoliopsida	Asparagales	Hyacinthaceae	Lachenalia	Lachenalia liliflora	species	Lachenalia liliflora	650
1826222	Viridiplantae	Streptophyta	Magnoliopsida	Asparagales	Hyacinthaceae	Lachenalia	Lachenalia macgregoriorum	species	Lachenalia macgregoriorum	1481
1826197	Viridiplantae	Streptophyta	Magnoliopsida	Asparagales	Hyacinthaceae	Lachenalia	Lachenalia barkeriana	species	Lachenalia barkeriana	571
1826193	Viridiplantae	Streptophyta	Magnoliopsida	Asparagales	Hyacinthaceae	Lachenalia	Lachenalia angelica	species	Lachenalia angelica	1477
1826201	Viridiplantae	Streptophyta	Magnoliopsida	Asparagales	Hyacinthaceae	Lachenalia	Lachenalia capensis	species	Lachenalia capensis	1029
445748	Viridiplantae	Streptophyta	Magnoliopsida	Asparagales	Hyacinthaceae	Lachenalia	Lachenalia peersii	species	Lachenalia peersii	1684
1826203	Viridiplantae	Streptophyta	Magnoliopsida	Asparagales	Hyacinthaceae	Lachenalia	Lachenalia comptonii	species	Lachenalia comptonii	1005
81768	Viridiplantae	Streptophyta	Magnoliopsida	Asparagales	Hyacinthaceae	Lachenalia	Lachenalia pallida	species	Lachenalia pallida	2155
1826205	Viridiplantae	Streptophyta	Magnoliopsida	Asparagales	Hyacinthaceae	Lachenalia	Lachenalia convallarioides	species	Lachenalia convallarioides	1022
445734	Viridiplantae	Streptophyta	Magnoliopsida	Asparagales	Hyacinthaceae	Lachenalia	Lachenalia arbuthnotiae	species	Lachenalia arbuthnotiae	1226
1826219	Viridiplantae	Streptophyta	Magnoliopsida	Asparagales	Hyacinthaceae	Lachenalia	Lachenalia karoopoortensis	species	Lachenalia karoopoortensis	1047
445755	Viridiplantae	Streptophyta	Magnoliopsida	Asparagales	Hyacinthaceae	Lachenalia	Lachenalia viridiflora	species	Lachenalia viridiflora	650
1826209	Viridiplantae	Streptophyta	Magnoliopsida	Asparagales	Hyacinthaceae	Lachenalia	Lachenalia duncanii	species	Lachenalia duncanii	574
1826238	Viridiplantae	Streptophyta	Magnoliopsida	Asparagales	Hyacinthaceae	Lachenalia	Lachenalia polypodantha	species	Lachenalia polypodantha	566
1826198	Viridiplantae	Streptophyta	Magnoliopsida	Asparagales	Hyacinthaceae	Lachenalia	Lachenalia bifolia	species	Lachenalia bifolia	1031
1826200	Viridiplantae	Streptophyta	Magnoliopsida	Asparagales	Hyacinthaceae	Lachenalia	Lachenalia bowkeri	species	Lachenalia bowkeri	1024
445749	Viridiplantae	Streptophyta	Magnoliopsida	Asparagales	Hyacinthaceae	Lachenalia	Lachenalia purpureocoerulea	species	Lachenalia purpureocoerulea	1237
445754	Viridiplantae	Streptophyta	Magnoliopsida	Asparagales	Hyacinthaceae	Lachenalia	Lachenalia variegata	species	Lachenalia variegata	650
1826212	Viridiplantae	Streptophyta	Magnoliopsida	Asparagales	Hyacinthaceae	Lachenalia	Lachenalia framesii	species	Lachenalia framesii	1030
445750	Viridiplantae	Streptophyta	Magnoliopsida	Asparagales	Hyacinthaceae	Lachenalia	Lachenalia pustulata	species	Lachenalia pustulata	651
1826255	Viridiplantae	Streptophyta	Magnoliopsida	Asparagales	Hyacinthaceae	Lachenalia	Lachenalia zebrina	forma	Lachenalia zebrina f. densiflora	578
445733	Viridiplantae	Streptophyta	Magnoliopsida	Asparagales	Hyacinthaceae	Lachenalia	Lachenalia vanzyliae	species	Lachenalia vanzyliae	464
1826237	Viridiplantae	Streptophyta	Magnoliopsida	Asparagales	Hyacinthaceae	Lachenalia	Lachenalia perryae	species	Lachenalia perryae	450
1826244	Viridiplantae	Streptophyta	Magnoliopsida	Asparagales	Hyacinthaceae	Lachenalia	Lachenalia stayneri	species	Lachenalia stayneri	1024
1826223	Viridiplantae	Streptophyta	Magnoliopsida	Asparagales	Hyacinthaceae	Lachenalia	Lachenalia margaretae	species	Lachenalia margaretae	1484
1826247	Viridiplantae	Streptophyta	Magnoliopsida	Asparagales	Hyacinthaceae	Lachenalia	Lachenalia trichophylla	species	Lachenalia trichophylla	1032
208125	Viridiplantae	Streptophyta	Magnoliopsida	Asparagales	Hyacinthaceae	Lachenalia	Lachenalia rubida	species	Lachenalia rubida	2584
379251	Viridiplantae	Streptophyta	Magnoliopsida	Asparagales	Hyacinthaceae	Lachenalia	Lachenalia orchioides	species	Lachenalia orchioides	1916
445729	Viridiplantae	Streptophyta	Magnoliopsida	Asparagales	Hyacinthaceae	Lachenalia	Lachenalia algoensis	species	Lachenalia algoensis	1668
1826191	Viridiplantae	Streptophyta	Magnoliopsida	Asparagales	Hyacinthaceae	Lachenalia	Lachenalia alba	species	Lachenalia alba	1445
1826218	Viridiplantae	Streptophyta	Magnoliopsida	Asparagales	Hyacinthaceae	Lachenalia	Lachenalia karooica	species	Lachenalia karooica	1042
1826229	Viridiplantae	Streptophyta	Magnoliopsida	Asparagales	Hyacinthaceae	Lachenalia	Lachenalia membranacea	species	Lachenalia membranacea	1038
1826246	Viridiplantae	Streptophyta	Magnoliopsida	Asparagales	Hyacinthaceae	Lachenalia	Lachenalia thomasiae	species	Lachenalia thomasiae	1029
1826249	Viridiplantae	Streptophyta	Magnoliopsida	Asparagales	Hyacinthaceae	Lachenalia	Lachenalia valeriae	species	Lachenalia valeriae	1016
1826206	Viridiplantae	Streptophyta	Magnoliopsida	Asparagales	Hyacinthaceae	Lachenalia	Lachenalia dasybotrya	species	Lachenalia dasybotrya	1001
81788	Viridiplantae	Streptophyta	Magnoliopsida	Asparagales	Hyacinthaceae	Lachenalia	Lachenalia calcicola	species	Lachenalia calcicola	910
445735	Viridiplantae	Streptophyta	Magnoliopsida	Asparagales	Hyacinthaceae	Lachenalia	Lachenalia bachmannii	species	Lachenalia bachmannii	650
1826199	Viridiplantae	Streptophyta	Magnoliopsida	Asparagales	Hyacinthaceae	Lachenalia	Lachenalia bolusii	species	Lachenalia bolusii	578
1826208	Viridiplantae	Streptophyta	Magnoliopsida	Asparagales	Hyacinthaceae	Lachenalia	Lachenalia doleritica	species	Lachenalia doleritica	578
1826216	Viridiplantae	Streptophyta	Magnoliopsida	Asparagales	Hyacinthaceae	Lachenalia	Lachenalia inconspicua	species	Lachenalia inconspicua	577
1826225	Viridiplantae	Streptophyta	Magnoliopsida	Asparagales	Hyacinthaceae	Lachenalia	Lachenalia marlothii	species	Lachenalia marlothii	577
1826207	Viridiplantae	Streptophyta	Magnoliopsida	Asparagales	Hyacinthaceae	Lachenalia	Lachenalia dehoopensis	species	Lachenalia dehoopensis	576
1826234	Viridiplantae	Streptophyta	Magnoliopsida	Asparagales	Hyacinthaceae	Lachenalia	Lachenalia obscura	species	Lachenalia obscura	576
1826241	Viridiplantae	Streptophyta	Magnoliopsida	Asparagales	Hyacinthaceae	Lachenalia	Lachenalia salteri	species	Lachenalia salteri	576
1826210	Viridiplantae	Streptophyta	Magnoliopsida	Asparagales	Hyacinthaceae	Lachenalia	Lachenalia fistulosa	species	Lachenalia fistulosa	575
1826204	Viridiplantae	Streptophyta	Magnoliopsida	Asparagales	Hyacinthaceae	Lachenalia	Lachenalia concordiana	species	Lachenalia concordiana	570
1826224	Viridiplantae	Streptophyta	Magnoliopsida	Asparagales	Hyacinthaceae	Lachenalia	Lachenalia marginata	species	Lachenalia marginata	569
1826228	Viridiplantae	Streptophyta	Magnoliopsida	Asparagales	Hyacinthaceae	Lachenalia	Lachenalia maximiliani	species	Lachenalia maximiliani	569
1826211	Viridiplantae	Streptophyta	Magnoliopsida	Asparagales	Hyacinthaceae	Lachenalia	Lachenalia flava	species	Lachenalia flava	568
1826245	Viridiplantae	Streptophyta	Magnoliopsida	Asparagales	Hyacinthaceae	Lachenalia	Lachenalia suaveolens	species	Lachenalia suaveolens	568
1826243	Viridiplantae	Streptophyta	Magnoliopsida	Asparagales	Hyacinthaceae	Lachenalia	Lachenalia sessiliflora	species	Lachenalia sessiliflora	565
1826239	Viridiplantae	Streptophyta	Magnoliopsida	Asparagales	Hyacinthaceae	Lachenalia	Lachenalia punctata	species	Lachenalia punctata	559
1826202	Viridiplantae	Streptophyta	Magnoliopsida	Asparagales	Hyacinthaceae	Lachenalia	Lachenalia cernua	species	Lachenalia cernua	459
1826233	Viridiplantae	Streptophyta	Magnoliopsida	Asparagales	Hyacinthaceae	Lachenalia	Lachenalia nardousbergensis	species	Lachenalia nardousbergensis	455
1826220	Viridiplantae	Streptophyta	Magnoliopsida	Asparagales	Hyacinthaceae	Lachenalia	Lachenalia kliprandensis	species	Lachenalia kliprandensis	450
1826221	Viridiplantae	Streptophyta	Magnoliopsida	Asparagales	Hyacinthaceae	Lachenalia	Lachenalia lactosa	species	Lachenalia lactosa	424
232731	Viridiplantae	Streptophyta	Magnoliopsida	Asparagales	Hyacinthaceae	Massonia	Massonia longipes	species	Massonia longipes	5529
82215	Viridiplantae	Streptophyta	Magnoliopsida	Asparagales	Hyacinthaceae	Massonia	Massonia depressa	species	Massonia depressa	7070
208130	Viridiplantae	Streptophyta	Magnoliopsida	Asparagales	Hyacinthaceae	Massonia	Massonia echinata	species	Massonia echinata	6248
1069032	Viridiplantae	Streptophyta	Magnoliopsida	Asparagales	Hyacinthaceae	Massonia	Massonia sp. 1 MP-2011	species	Massonia sp. 1 MP-2011	1417
208104	Viridiplantae	Streptophyta	Magnoliopsida	Asparagales	Hyacinthaceae	Massonia	Massonia sp. Wetschnig 1132	species	Massonia sp. Wetschnig 1132	972
208105	Viridiplantae	Streptophyta	Magnoliopsida	Asparagales	Hyacinthaceae	Massonia	Massonia sp. Wetschnig 1133	species	Massonia sp. Wetschnig 1133	978
208108	Viridiplantae	Streptophyta	Magnoliopsida	Asparagales	Hyacinthaceae	Massonia	Massonia sp. Wetschnig 1139	species	Massonia sp. Wetschnig 1139	958
208109	Viridiplantae	Streptophyta	Magnoliopsida	Asparagales	Hyacinthaceae	Massonia	Massonia sp. Wetschnig 1143	species	Massonia sp. Wetschnig 1143	975
208106	Viridiplantae	Streptophyta	Magnoliopsida	Asparagales	Hyacinthaceae	Massonia	Massonia sp. Wetschnig 1134	species	Massonia sp. Wetschnig 1134	968
208107	Viridiplantae	Streptophyta	Magnoliopsida	Asparagales	Hyacinthaceae	Massonia	Massonia sp. Wetschnig 1138	species	Massonia sp. Wetschnig 1138	967
208129	Viridiplantae	Streptophyta	Magnoliopsida	Asparagales	Hyacinthaceae	Massonia	Massonia angustifolia	species	Massonia angustifolia	6944
208131	Viridiplantae	Streptophyta	Magnoliopsida	Asparagales	Hyacinthaceae	Massonia	Massonia pustulata	species	Massonia pustulata	1117
1071175	Viridiplantae	Streptophyta	Magnoliopsida	Asparagales	Hyacinthaceae	Massonia	Massonia jasminiflora	species	Massonia jasminiflora	1830
208133	Viridiplantae	Streptophyta	Magnoliopsida	Asparagales	Hyacinthaceae	Massonia	Massonia tenella	species	Massonia tenella	980
208132	Viridiplantae	Streptophyta	Magnoliopsida	Asparagales	Hyacinthaceae	Massonia	Massonia pygmaea	species	Massonia pygmaea	964
1332709	Viridiplantae	Streptophyta	Magnoliopsida	Asparagales	Hyacinthaceae	Merwilla	Merwilla sp. LHMS 2387	species	Merwilla sp. LHMS 2387	6350
82067	Viridiplantae	Streptophyta	Magnoliopsida	Asparagales	Hyacinthaceae	Merwilla	Merwilla sp. Puff H219	species	Merwilla sp. Puff H219	2057
82066	Viridiplantae	Streptophyta	Magnoliopsida	Asparagales	Hyacinthaceae	Merwilla	Merwilla sp. Puff H218	species	Merwilla sp. Puff H218	943
205725	Viridiplantae	Streptophyta	Magnoliopsida	Asparagales	Hyacinthaceae	Merwilla	Merwilla natalensis	species	Merwilla natalensis	7399
65769	Viridiplantae	Streptophyta	Magnoliopsida	Asparagales	Hyacinthaceae	Merwilla	Merwilla lazulina	species	Merwilla lazulina	375
208135	Viridiplantae	Streptophyta	Magnoliopsida	Asparagales	Hyacinthaceae	Merwilla	Merwilla kraussii	species	Merwilla kraussii	1011
208511	Viridiplantae	Streptophyta	Magnoliopsida	Asparagales	Hyacinthaceae	Merwilla	Merwilla plumbea	species	Merwilla plumbea	1501
1315761	Viridiplantae	Streptophyta	Magnoliopsida	Asparagales	Hyacinthaceae	Drimiopsis	Drimiopsis maxima	species	Drimiopsis maxima	6402
362900	Viridiplantae	Streptophyta	Magnoliopsida	Asparagales	Hyacinthaceae	Drimiopsis	Drimiopsis botryoides	subspecies	Drimiopsis botryoides subsp. botryoides	2447
1640577	Viridiplantae	Streptophyta	Magnoliopsida	Asparagales	Hyacinthaceae	Drimiopsis	Drimiopsis botryoides	subspecies	Drimiopsis botryoides subsp. prostrata	913
81747	Viridiplantae	Streptophyta	Magnoliopsida	Asparagales	Hyacinthaceae	Drimiopsis	Drimiopsis maculata	species	Drimiopsis maculata	4866
208118	Viridiplantae	Streptophyta	Magnoliopsida	Asparagales	Hyacinthaceae	Drimiopsis	Drimiopsis kirkii	species	Drimiopsis kirkii	3053
65777	Viridiplantae	Streptophyta	Magnoliopsida	Asparagales	Hyacinthaceae	Drimiopsis	Drimiopsis barteri	species	Drimiopsis barteri	900
208092	Viridiplantae	Streptophyta	Magnoliopsida	Asparagales	Hyacinthaceae	Drimiopsis	Drimiopsis sp. MP H642	species	Drimiopsis sp. MP H642	2420
1069005	Viridiplantae	Streptophyta	Magnoliopsida	Asparagales	Hyacinthaceae	Drimiopsis	Drimiopsis sp. ZAF-53210	species	Drimiopsis sp. ZAF-53210	957
362896	Viridiplantae	Streptophyta	Magnoliopsida	Asparagales	Hyacinthaceae	Drimiopsis	Drimiopsis burkei	species	Drimiopsis burkei	925
362897	Viridiplantae	Streptophyta	Magnoliopsida	Asparagales	Hyacinthaceae	Drimiopsis	Drimiopsis pusilla	species	Drimiopsis pusilla	925
81804	Viridiplantae	Streptophyta	Magnoliopsida	Asparagales	Hyacinthaceae	Veltheimia	Veltheimia bracteata	species	Veltheimia bracteata	8771
2303318	Viridiplantae	Streptophyta	Magnoliopsida	Asparagales	Hyacinthaceae	Veltheimia	Veltheimia sp. Gostel 258	species	Veltheimia sp. Gostel 258	1686
928057	Viridiplantae	Streptophyta	Magnoliopsida	Asparagales	Hyacinthaceae	Eucomis	Eucomis humilis	species	Eucomis humilis	8112
928200	Viridiplantae	Streptophyta	Magnoliopsida	Asparagales	Hyacinthaceae	Eucomis	Eucomis autumnalis	species	Eucomis autumnalis	1061
232730	Viridiplantae	Streptophyta	Magnoliopsida	Asparagales	Hyacinthaceae	Eucomis	Eucomis autumnalis	subspecies	Eucomis autumnalis subsp. clavata	3110
208122	Viridiplantae	Streptophyta	Magnoliopsida	Asparagales	Hyacinthaceae	Eucomis	Eucomis zambesiaca	species	Eucomis zambesiaca	5106
208119	Viridiplantae	Streptophyta	Magnoliopsida	Asparagales	Hyacinthaceae	Eucomis	Eucomis bicolor	species	Eucomis bicolor	1008
81749	Viridiplantae	Streptophyta	Magnoliopsida	Asparagales	Hyacinthaceae	Eucomis	Eucomis punctata	species	Eucomis punctata	5670
208120	Viridiplantae	Streptophyta	Magnoliopsida	Asparagales	Hyacinthaceae	Eucomis	Eucomis montana	species	Eucomis montana	2488
379233	Viridiplantae	Streptophyta	Magnoliopsida	Asparagales	Hyacinthaceae	Eucomis	Eucomis regia	species	Eucomis regia	1315
208121	Viridiplantae	Streptophyta	Magnoliopsida	Asparagales	Hyacinthaceae	Eucomis	Eucomis vandermerwei	species	Eucomis vandermerwei	994
208114	Viridiplantae	Streptophyta	Magnoliopsida	Asparagales	Hyacinthaceae	Daubenya	Daubenya capensis	species	Daubenya capensis	910
208116	Viridiplantae	Streptophyta	Magnoliopsida	Asparagales	Hyacinthaceae	Daubenya	Daubenya aurea	species	Daubenya aurea	5797
208134	Viridiplantae	Streptophyta	Magnoliopsida	Asparagales	Hyacinthaceae	Daubenya	Daubenya zeyheri	species	Daubenya zeyheri	2536
1207261	Viridiplantae	Streptophyta	Magnoliopsida	Asparagales	Hyacinthaceae	Daubenya	Daubenya comata	species	Daubenya comata	2125
208112	Viridiplantae	Streptophyta	Magnoliopsida	Asparagales	Hyacinthaceae	Daubenya	Daubenya stylosa	species	Daubenya stylosa	4677
1207263	Viridiplantae	Streptophyta	Magnoliopsida	Asparagales	Hyacinthaceae	Daubenya	Daubenya namaquensis	species	Daubenya namaquensis	2128
1207262	Viridiplantae	Streptophyta	Magnoliopsida	Asparagales	Hyacinthaceae	Daubenya	Daubenya marginata	species	Daubenya marginata	843
59074	Viridiplantae	Streptophyta	Magnoliopsida	Asparagales	Hyacinthaceae	Whiteheadia	Whiteheadia bifolia	species	Whiteheadia bifolia	5267
208153	Viridiplantae	Streptophyta	Magnoliopsida	Asparagales	Hyacinthaceae	Spetaea	Spetaea lachenaliiflora	species	Spetaea lachenaliiflora	3570
65770	Viridiplantae	Streptophyta	Magnoliopsida	Asparagales	Hyacinthaceae	Schizocarphus	Schizocarphus nervosus	species	Schizocarphus nervosus	3412
208094	Viridiplantae	Streptophyta	Magnoliopsida	Asparagales	Hyacinthaceae	Polyxena	Polyxena sp. Saunders M061	species	Polyxena sp. Saunders M061	955
480461	Viridiplantae	Streptophyta	Magnoliopsida	Asparagales	Hyacinthaceae	Alrawia	Alrawia bellii	species	Alrawia bellii	3067
796884	Viridiplantae	Streptophyta	Magnoliopsida	Asparagales	Hyacinthaceae	Namophila	Namophila urotepala	species	Namophila urotepala	3408
82047	Viridiplantae	Streptophyta	Magnoliopsida	Asparagales	Hyacinthaceae	Albuca	Albuca bracteata	species	Albuca bracteata	261878
939149	Viridiplantae	Streptophyta	Magnoliopsida	Asparagales	Hyacinthaceae	Albuca	Albuca kirkii	species	Albuca kirkii	369293
315931	Viridiplantae	Streptophyta	Magnoliopsida	Asparagales	Hyacinthaceae	Albuca	Albuca virens	species	Albuca virens	22772
480449	Viridiplantae	Streptophyta	Magnoliopsida	Asparagales	Hyacinthaceae	Albuca	Albuca unifolia	species	Albuca unifolia	3923
82046	Viridiplantae	Streptophyta	Magnoliopsida	Asparagales	Hyacinthaceae	Albuca	Albuca deserticola	species	Albuca deserticola	4829
1068982	Viridiplantae	Streptophyta	Magnoliopsida	Asparagales	Hyacinthaceae	Albuca	Albuca sp. 2 MP-2011	species	Albuca sp. 2 MP-2011	1933
1068981	Viridiplantae	Streptophyta	Magnoliopsida	Asparagales	Hyacinthaceae	Albuca	Albuca sp. 1 MP-2011	species	Albuca sp. 1 MP-2011	926
82071	Viridiplantae	Streptophyta	Magnoliopsida	Asparagales	Hyacinthaceae	Albuca	Albuca sp. h204	species	Albuca sp. h204	903
1142940	Viridiplantae	Streptophyta	Magnoliopsida	Asparagales	Hyacinthaceae	Albuca	Albuca sp. C396	species	Albuca sp. C396	2192
205704	Viridiplantae	Streptophyta	Magnoliopsida	Asparagales	Hyacinthaceae	Albuca	Albuca pendula	species	Albuca pendula	8192
480431	Viridiplantae	Streptophyta	Magnoliopsida	Asparagales	Hyacinthaceae	Albuca	Albuca suaveolens	species	Albuca suaveolens	4644
927730	Viridiplantae	Streptophyta	Magnoliopsida	Asparagales	Hyacinthaceae	Albuca	Albuca glandulosa	species	Albuca glandulosa	2834
51429	Viridiplantae	Streptophyta	Magnoliopsida	Asparagales	Hyacinthaceae	Albuca	Albuca shawii	species	Albuca shawii	15881
927729	Viridiplantae	Streptophyta	Magnoliopsida	Asparagales	Hyacinthaceae	Albuca	Albuca fragrans	species	Albuca fragrans	4179
535973	Viridiplantae	Streptophyta	Magnoliopsida	Asparagales	Hyacinthaceae	Albuca	Albuca secunda	species	Albuca secunda	3765
480432	Viridiplantae	Streptophyta	Magnoliopsida	Asparagales	Hyacinthaceae	Albuca	Albuca concordiana	species	Albuca concordiana	3787
205705	Viridiplantae	Streptophyta	Magnoliopsida	Asparagales	Hyacinthaceae	Albuca	Albuca setosa	species	Albuca setosa	6738
480429	Viridiplantae	Streptophyta	Magnoliopsida	Asparagales	Hyacinthaceae	Albuca	Albuca tortuosa	species	Albuca tortuosa	3517
480427	Viridiplantae	Streptophyta	Magnoliopsida	Asparagales	Hyacinthaceae	Albuca	Albuca amboensis	species	Albuca amboensis	3955
927728	Viridiplantae	Streptophyta	Magnoliopsida	Asparagales	Hyacinthaceae	Albuca	Albuca cooperi	species	Albuca cooperi	4270
480426	Viridiplantae	Streptophyta	Magnoliopsida	Asparagales	Hyacinthaceae	Albuca	Albuca abyssinica	species	Albuca abyssinica	3913
927731	Viridiplantae	Streptophyta	Magnoliopsida	Asparagales	Hyacinthaceae	Albuca	Albuca rupestris	species	Albuca rupestris	2923
81735	Viridiplantae	Streptophyta	Magnoliopsida	Asparagales	Hyacinthaceae	Albuca	Albuca nelsonii	species	Albuca nelsonii	773
480428	Viridiplantae	Streptophyta	Magnoliopsida	Asparagales	Hyacinthaceae	Albuca	Albuca clanwilliamae-gloria	species	Albuca clanwilliamae-gloria	2923
927727	Viridiplantae	Streptophyta	Magnoliopsida	Asparagales	Hyacinthaceae	Albuca	Albuca chaetopoda	species	Albuca chaetopoda	3109
927732	Viridiplantae	Streptophyta	Magnoliopsida	Asparagales	Hyacinthaceae	Albuca	Albuca wakefieldii	species	Albuca wakefieldii	3096
1207250	Viridiplantae	Streptophyta	Magnoliopsida	Asparagales	Hyacinthaceae	Albuca	Albuca consanguinea	species	Albuca consanguinea	2139
480467	Viridiplantae	Streptophyta	Magnoliopsida	Asparagales	Hyacinthaceae	Albuca	Albuca canadensis	species	Albuca canadensis	1612
2029214	Viridiplantae	Streptophyta	Magnoliopsida	Asparagales	Hyacinthaceae	Albuca	Albuca spiralis	species	Albuca spiralis	1384
480468	Viridiplantae	Streptophyta	Magnoliopsida	Asparagales	Hyacinthaceae	Albuca	Albuca acuminata	species	Albuca acuminata	1358
484171	Viridiplantae	Streptophyta	Magnoliopsida	Asparagales	Hyacinthaceae	Ornithogalum	Ornithogalum saundersiae	species	Ornithogalum saundersiae	43511
82017	Viridiplantae	Streptophyta	Magnoliopsida	Asparagales	Hyacinthaceae	Ornithogalum	Ornithogalum thyrsoides	species	Ornithogalum thyrsoides	8417
65783	Viridiplantae	Streptophyta	Magnoliopsida	Asparagales	Hyacinthaceae	Ornithogalum	Ornithogalum tenuifolium	species	Ornithogalum tenuifolium	66324
927748	Viridiplantae	Streptophyta	Magnoliopsida	Asparagales	Hyacinthaceae	Ornithogalum	Ornithogalum sintenisii	species	Ornithogalum sintenisii	12336
82031	Viridiplantae	Streptophyta	Magnoliopsida	Asparagales	Hyacinthaceae	Ornithogalum	Ornithogalum arabicum	species	Ornithogalum arabicum	10315
535964	Viridiplantae	Streptophyta	Magnoliopsida	Asparagales	Hyacinthaceae	Ornithogalum	Ornithogalum broteroi	species	Ornithogalum broteroi	3900
81782	Viridiplantae	Streptophyta	Magnoliopsida	Asparagales	Hyacinthaceae	Ornithogalum	Ornithogalum montanum	species	Ornithogalum montanum	5893
82009	Viridiplantae	Streptophyta	Magnoliopsida	Asparagales	Hyacinthaceae	Ornithogalum	Ornithogalum concinnum	species	Ornithogalum concinnum	5990
208138	Viridiplantae	Streptophyta	Magnoliopsida	Asparagales	Hyacinthaceae	Ornithogalum	Ornithogalum kochii	species	Ornithogalum kochii	6213
2029317	Viridiplantae	Streptophyta	Magnoliopsida	Asparagales	Hyacinthaceae	Ornithogalum	Ornithogalum perdurans	species	Ornithogalum perdurans	1688
480459	Viridiplantae	Streptophyta	Magnoliopsida	Asparagales	Hyacinthaceae	Ornithogalum	Ornithogalum reverchonii	species	Ornithogalum reverchonii	6018
535965	Viridiplantae	Streptophyta	Magnoliopsida	Asparagales	Hyacinthaceae	Ornithogalum	Ornithogalum chionophilum	species	Ornithogalum chionophilum	3979
1069034	Viridiplantae	Streptophyta	Magnoliopsida	Asparagales	Hyacinthaceae	Ornithogalum	Ornithogalum sibthorpii	species	Ornithogalum sibthorpii	1911
2488796	Viridiplantae	Streptophyta	Magnoliopsida	Asparagales	Hyacinthaceae	Ornithogalum	Ornithogalum brachystachys	species	Ornithogalum brachystachys	9565
2488797	Viridiplantae	Streptophyta	Magnoliopsida	Asparagales	Hyacinthaceae	Ornithogalum	Ornithogalum bungei	species	Ornithogalum bungei	1509
480433	Viridiplantae	Streptophyta	Magnoliopsida	Asparagales	Hyacinthaceae	Ornithogalum	Ornithogalum polyphyllum	species	Ornithogalum polyphyllum	3815
2488798	Viridiplantae	Streptophyta	Magnoliopsida	Asparagales	Hyacinthaceae	Ornithogalum	Ornithogalum kurdicum	species	Ornithogalum kurdicum	1500
535972	Viridiplantae	Streptophyta	Magnoliopsida	Asparagales	Hyacinthaceae	Ornithogalum	Ornithogalum pyrenaicum	species	Ornithogalum pyrenaicum	4497
535961	Viridiplantae	Streptophyta	Magnoliopsida	Asparagales	Hyacinthaceae	Ornithogalum	Ornithogalum armeniacum	species	Ornithogalum armeniacum	8465
2488799	Viridiplantae	Streptophyta	Magnoliopsida	Asparagales	Hyacinthaceae	Ornithogalum	Ornithogalum neurostegium	species	Ornithogalum neurostegium	1507
927745	Viridiplantae	Streptophyta	Magnoliopsida	Asparagales	Hyacinthaceae	Ornithogalum	Ornithogalum oligophyllum	species	Ornithogalum oligophyllum	5869
535962	Viridiplantae	Streptophyta	Magnoliopsida	Asparagales	Hyacinthaceae	Ornithogalum	Ornithogalum baeticum	species	Ornithogalum baeticum	4844
927743	Viridiplantae	Streptophyta	Magnoliopsida	Asparagales	Hyacinthaceae	Ornithogalum	Ornithogalum lanceolatum	species	Ornithogalum lanceolatum	4412
2488800	Viridiplantae	Streptophyta	Magnoliopsida	Asparagales	Hyacinthaceae	Ornithogalum	Ornithogalum persicum	species	Ornithogalum persicum	4328
535963	Viridiplantae	Streptophyta	Magnoliopsida	Asparagales	Hyacinthaceae	Ornithogalum	Ornithogalum bourgaeanum	species	Ornithogalum bourgaeanum	3855
480462	Viridiplantae	Streptophyta	Magnoliopsida	Asparagales	Hyacinthaceae	Ornithogalum	Ornithogalum prasinum	species	Ornithogalum prasinum	3027
1207283	Viridiplantae	Streptophyta	Magnoliopsida	Asparagales	Hyacinthaceae	Ornithogalum	Ornithogalum cuspidatum	species	Ornithogalum cuspidatum	9465
480447	Viridiplantae	Streptophyta	Magnoliopsida	Asparagales	Hyacinthaceae	Ornithogalum	Ornithogalum corymbosum	species	Ornithogalum corymbosum	3036
927746	Viridiplantae	Streptophyta	Magnoliopsida	Asparagales	Hyacinthaceae	Ornithogalum	Ornithogalum orthophyllum	species	Ornithogalum orthophyllum	9871
81751	Viridiplantae	Streptophyta	Magnoliopsida	Asparagales	Hyacinthaceae	Ornithogalum	Ornithogalum candicans	species	Ornithogalum candicans	4787
535970	Viridiplantae	Streptophyta	Magnoliopsida	Asparagales	Hyacinthaceae	Ornithogalum	Ornithogalum pedicellare	species	Ornithogalum pedicellare	3077
1223623	Viridiplantae	Streptophyta	Magnoliopsida	Asparagales	Hyacinthaceae	Ornithogalum	Ornithogalum sessiliflorum	species	Ornithogalum sessiliflorum	922
480458	Viridiplantae	Streptophyta	Magnoliopsida	Asparagales	Hyacinthaceae	Ornithogalum	Ornithogalum sardienii	species	Ornithogalum sardienii	2246
81752	Viridiplantae	Streptophyta	Magnoliopsida	Asparagales	Hyacinthaceae	Ornithogalum	Ornithogalum princeps	species	Ornithogalum princeps	898
81780	Viridiplantae	Streptophyta	Magnoliopsida	Asparagales	Hyacinthaceae	Ornithogalum	Ornithogalum fimbriatum	species	Ornithogalum fimbriatum	1764
81753	Viridiplantae	Streptophyta	Magnoliopsida	Asparagales	Hyacinthaceae	Ornithogalum	Ornithogalum viridiflorum	species	Ornithogalum viridiflorum	4104
81781	Viridiplantae	Streptophyta	Magnoliopsida	Asparagales	Hyacinthaceae	Ornithogalum	Ornithogalum gussonei	species	Ornithogalum gussonei	2301
535971	Viridiplantae	Streptophyta	Magnoliopsida	Asparagales	Hyacinthaceae	Ornithogalum	Ornithogalum platyphyllum	species	Ornithogalum platyphyllum	2979
81778	Viridiplantae	Streptophyta	Magnoliopsida	Asparagales	Hyacinthaceae	Ornithogalum	Ornithogalum amphibolum	species	Ornithogalum amphibolum	917
81784	Viridiplantae	Streptophyta	Magnoliopsida	Asparagales	Hyacinthaceae	Ornithogalum	Ornithogalum pascheanum	species	Ornithogalum pascheanum	917
927744	Viridiplantae	Streptophyta	Magnoliopsida	Asparagales	Hyacinthaceae	Ornithogalum	Ornithogalum monticola	species	Ornithogalum monticola	3039
480445	Viridiplantae	Streptophyta	Magnoliopsida	Asparagales	Hyacinthaceae	Ornithogalum	Ornithogalum seineri	species	Ornithogalum seineri	2196
480451	Viridiplantae	Streptophyta	Magnoliopsida	Asparagales	Hyacinthaceae	Ornithogalum	Ornithogalum flexuosum	species	Ornithogalum flexuosum	2139
2488795	Viridiplantae	Streptophyta	Magnoliopsida	Asparagales	Hyacinthaceae	Ornithogalum	Ornithogalum arcuatum	species	Ornithogalum arcuatum	3423
81783	Viridiplantae	Streptophyta	Magnoliopsida	Asparagales	Hyacinthaceae	Ornithogalum	Ornithogalum pannonicum	species	Ornithogalum pannonicum	917
81785	Viridiplantae	Streptophyta	Magnoliopsida	Asparagales	Hyacinthaceae	Ornithogalum	Ornithogalum umbellatum	species	Ornithogalum umbellatum	4474
927747	Viridiplantae	Streptophyta	Magnoliopsida	Asparagales	Hyacinthaceae	Ornithogalum	Ornithogalum refractum	species	Ornithogalum refractum	4326
1207284	Viridiplantae	Streptophyta	Magnoliopsida	Asparagales	Hyacinthaceae	Ornithogalum	Ornithogalum multifolium	species	Ornithogalum multifolium	2124
1207282	Viridiplantae	Streptophyta	Magnoliopsida	Asparagales	Hyacinthaceae	Ornithogalum	Ornithogalum collinum	subspecies	Ornithogalum collinum subsp. collinum	1275
81779	Viridiplantae	Streptophyta	Magnoliopsida	Asparagales	Hyacinthaceae	Ornithogalum	Ornithogalum angustifolium	species	Ornithogalum angustifolium	917
81786	Viridiplantae	Streptophyta	Magnoliopsida	Asparagales	Hyacinthaceae	Ornithogalum	Ornithogalum wiedemannii	species	Ornithogalum wiedemannii	917
1482562	Viridiplantae	Streptophyta	Magnoliopsida	Asparagales	Hyacinthaceae	Dipcadi	Dipcadi sp. HBV-336	species	Dipcadi sp. HBV-336	3316
2213204	Viridiplantae	Streptophyta	Magnoliopsida	Asparagales	Hyacinthaceae	Dipcadi	Dipcadi sp. TJ-2018	species	Dipcadi sp. TJ-2018	722
1068992	Viridiplantae	Streptophyta	Magnoliopsida	Asparagales	Hyacinthaceae	Dipcadi	Dipcadi sp. 3 MP-2011	species	Dipcadi sp. 3 MP-2011	1728
1348291	Viridiplantae	Streptophyta	Magnoliopsida	Asparagales	Hyacinthaceae	Dipcadi	Dipcadi sp. Di336	species	Dipcadi sp. Di336	793
1069000	Viridiplantae	Streptophyta	Magnoliopsida	Asparagales	Hyacinthaceae	Dipcadi	Dipcadi sp. 1 MP-2011	species	Dipcadi sp. 1 MP-2011	5632
1069002	Viridiplantae	Streptophyta	Magnoliopsida	Asparagales	Hyacinthaceae	Dipcadi	Dipcadi sp. 4 MP-2011	species	Dipcadi sp. 4 MP-2011	962
1069003	Viridiplantae	Streptophyta	Magnoliopsida	Asparagales	Hyacinthaceae	Dipcadi	Dipcadi sp. 5 MP-2011	species	Dipcadi sp. 5 MP-2011	955
1068994	Viridiplantae	Streptophyta	Magnoliopsida	Asparagales	Hyacinthaceae	Dipcadi	Dipcadi sp. 2 MP-2011	species	Dipcadi sp. 2 MP-2011	1910
81745	Viridiplantae	Streptophyta	Magnoliopsida	Asparagales	Hyacinthaceae	Dipcadi	Dipcadi serotinum	species	Dipcadi serotinum	11268
81744	Viridiplantae	Streptophyta	Magnoliopsida	Asparagales	Hyacinthaceae	Dipcadi	Dipcadi serotinum	varietas	Dipcadi serotinum var. fulvum	912
81746	Viridiplantae	Streptophyta	Magnoliopsida	Asparagales	Hyacinthaceae	Dipcadi	Dipcadi viride	species	Dipcadi viride	5723
480437	Viridiplantae	Streptophyta	Magnoliopsida	Asparagales	Hyacinthaceae	Dipcadi	Dipcadi filifolium	species	Dipcadi filifolium	11557
480435	Viridiplantae	Streptophyta	Magnoliopsida	Asparagales	Hyacinthaceae	Dipcadi	Dipcadi glaucum	species	Dipcadi glaucum	3931
1207265	Viridiplantae	Streptophyta	Magnoliopsida	Asparagales	Hyacinthaceae	Dipcadi	Dipcadi erythraeum	species	Dipcadi erythraeum	5530
480436	Viridiplantae	Streptophyta	Magnoliopsida	Asparagales	Hyacinthaceae	Dipcadi	Dipcadi longifolium	species	Dipcadi longifolium	2614
1068989	Viridiplantae	Streptophyta	Magnoliopsida	Asparagales	Hyacinthaceae	Dipcadi	Dipcadi concanense	species	Dipcadi concanense	7190
208117	Viridiplantae	Streptophyta	Magnoliopsida	Asparagales	Hyacinthaceae	Dipcadi	Dipcadi heterocuspe	species	Dipcadi heterocuspe	2464
480434	Viridiplantae	Streptophyta	Magnoliopsida	Asparagales	Hyacinthaceae	Dipcadi	Dipcadi gracillimum	species	Dipcadi gracillimum	3910
1068990	Viridiplantae	Streptophyta	Magnoliopsida	Asparagales	Hyacinthaceae	Dipcadi	Dipcadi crispum	species	Dipcadi crispum	2856
1108712	Viridiplantae	Streptophyta	Magnoliopsida	Asparagales	Hyacinthaceae	Dipcadi	Dipcadi saxorum	species	Dipcadi saxorum	2329
1068987	Viridiplantae	Streptophyta	Magnoliopsida	Asparagales	Hyacinthaceae	Dipcadi	Dipcadi cf. heterocuspe MDG-54296	species	Dipcadi cf. heterocuspe MDG-54296	944
1108710	Viridiplantae	Streptophyta	Magnoliopsida	Asparagales	Hyacinthaceae	Dipcadi	Dipcadi goaense	species	Dipcadi goaense	2389
1068991	Viridiplantae	Streptophyta	Magnoliopsida	Asparagales	Hyacinthaceae	Dipcadi	Dipcadi marlothii	species	Dipcadi marlothii	960
1068985	Viridiplantae	Streptophyta	Magnoliopsida	Asparagales	Hyacinthaceae	Dipcadi	Dipcadi brevifolium	species	Dipcadi brevifolium	934
1068988	Viridiplantae	Streptophyta	Magnoliopsida	Asparagales	Hyacinthaceae	Dipcadi	Dipcadi ciliatum	species	Dipcadi ciliatum	950
1108711	Viridiplantae	Streptophyta	Magnoliopsida	Asparagales	Hyacinthaceae	Dipcadi	Dipcadi montanum	species	Dipcadi montanum	1594
480438	Viridiplantae	Streptophyta	Magnoliopsida	Asparagales	Hyacinthaceae	Dipcadi	Dipcadi hyacinthoides	species	Dipcadi hyacinthoides	1237
1068986	Viridiplantae	Streptophyta	Magnoliopsida	Asparagales	Hyacinthaceae	Dipcadi	Dipcadi cf. heterocuspe MDG-53198	species	Dipcadi cf. heterocuspe MDG-53198	960
1108713	Viridiplantae	Streptophyta	Magnoliopsida	Asparagales	Hyacinthaceae	Dipcadi	Dipcadi ursulae	species	Dipcadi ursulae	779
480455	Viridiplantae	Streptophyta	Magnoliopsida	Asparagales	Hyacinthaceae	Eliokarmos	Eliokarmos dubius	species	Eliokarmos dubius	10638
535966	Viridiplantae	Streptophyta	Magnoliopsida	Asparagales	Hyacinthaceae	Eliokarmos	Eliokarmos corticatus	species	Eliokarmos corticatus	3853
480612	Viridiplantae	Streptophyta	Magnoliopsida	Asparagales	Hyacinthaceae	Eliokarmos	Eliokarmos neomaculatus	species	Eliokarmos neomaculatus	3613
480463	Viridiplantae	Streptophyta	Magnoliopsida	Asparagales	Hyacinthaceae	Eliokarmos	Eliokarmos rupestris	species	Eliokarmos rupestris	3693
480454	Viridiplantae	Streptophyta	Magnoliopsida	Asparagales	Hyacinthaceae	Eliokarmos	Eliokarmos constrictus	species	Eliokarmos constrictus	3070
480452	Viridiplantae	Streptophyta	Magnoliopsida	Asparagales	Hyacinthaceae	Eliokarmos	Eliokarmos pruinosus	species	Eliokarmos pruinosus	3904
480457	Viridiplantae	Streptophyta	Magnoliopsida	Asparagales	Hyacinthaceae	Eliokarmos	Eliokarmos pilosus	species	Eliokarmos pilosus	3011
480453	Viridiplantae	Streptophyta	Magnoliopsida	Asparagales	Hyacinthaceae	Eliokarmos	Eliokarmos conicus	species	Eliokarmos conicus	3896
480450	Viridiplantae	Streptophyta	Magnoliopsida	Asparagales	Hyacinthaceae	Eliokarmos	Eliokarmos bicornutus	species	Eliokarmos bicornutus	3903
535974	Viridiplantae	Streptophyta	Magnoliopsida	Asparagales	Hyacinthaceae	Eliokarmos	Eliokarmos strictus	species	Eliokarmos strictus	3943
82015	Viridiplantae	Streptophyta	Magnoliopsida	Asparagales	Hyacinthaceae	Eliokarmos	Eliokarmos bolusianus	species	Eliokarmos bolusianus	928
927738	Viridiplantae	Streptophyta	Magnoliopsida	Asparagales	Hyacinthaceae	Eliokarmos	Eliokarmos ceresianus	species	Eliokarmos ceresianus	4356
82016	Viridiplantae	Streptophyta	Magnoliopsida	Asparagales	Hyacinthaceae	Eliokarmos	Eliokarmos graminifolius	species	Eliokarmos graminifolius	650
480456	Viridiplantae	Streptophyta	Magnoliopsida	Asparagales	Hyacinthaceae	Nicipe	Nicipe graminifolia	species	Nicipe graminifolia	5460
480464	Viridiplantae	Streptophyta	Magnoliopsida	Asparagales	Hyacinthaceae	Nicipe	Nicipe sephtonii	species	Nicipe sephtonii	3827
535967	Viridiplantae	Streptophyta	Magnoliopsida	Asparagales	Hyacinthaceae	Nicipe	Nicipe gracillima	species	Nicipe gracillima	3957
205724	Viridiplantae	Streptophyta	Magnoliopsida	Asparagales	Hyacinthaceae	Nicipe	Nicipe juncifolia	species	Nicipe juncifolia	8917
535969	Viridiplantae	Streptophyta	Magnoliopsida	Asparagales	Hyacinthaceae	Nicipe	Nicipe paludosa	species	Nicipe paludosa	3875
480446	Viridiplantae	Streptophyta	Magnoliopsida	Asparagales	Hyacinthaceae	Battandiera	Battandiera stapffii	species	Battandiera stapffii	3837
927734	Viridiplantae	Streptophyta	Magnoliopsida	Asparagales	Hyacinthaceae	Battandiera	Battandiera amoena	species	Battandiera amoena	4312
480448	Viridiplantae	Streptophyta	Magnoliopsida	Asparagales	Hyacinthaceae	Battandiera	Battandiera pulchra	species	Battandiera pulchra	3945
480442	Viridiplantae	Streptophyta	Magnoliopsida	Asparagales	Hyacinthaceae	Neopatersonia	Neopatersonia uitenhagensis	species	Neopatersonia uitenhagensis	3748
480441	Viridiplantae	Streptophyta	Magnoliopsida	Asparagales	Hyacinthaceae	Neopatersonia	Neopatersonia namaquensis	species	Neopatersonia namaquensis	3931
480444	Viridiplantae	Streptophyta	Magnoliopsida	Asparagales	Hyacinthaceae	Neopatersonia	Neopatersonia rotata	species	Neopatersonia rotata	3963
480466	Viridiplantae	Streptophyta	Magnoliopsida	Asparagales	Hyacinthaceae	Avonsera	Avonsera convallarioides	species	Avonsera convallarioides	5501
1069055	Viridiplantae	Streptophyta	Magnoliopsida	Asparagales	Hyacinthaceae	Stellarioides	Stellarioides sp. 1 MP-2011	species	Stellarioides sp. 1 MP-2011	830
208095	Viridiplantae	Streptophyta	Magnoliopsida	Asparagales	Hyacinthaceae	Stellarioides	Stellarioides sp. MP H608	species	Stellarioides sp. MP H608	2494
82045	Viridiplantae	Streptophyta	Magnoliopsida	Asparagales	Hyacinthaceae	Stellarioides	Stellarioides ecklonii	species	Stellarioides ecklonii	910
480439	Viridiplantae	Streptophyta	Magnoliopsida	Asparagales	Hyacinthaceae	Ethesia	Ethesia xanthochlora	species	Ethesia xanthochlora	3858
927742	Viridiplantae	Streptophyta	Magnoliopsida	Asparagales	Hyacinthaceae	Ethesia	Ethesia haalenbergensis	species	Ethesia haalenbergensis	2998
1069036	Viridiplantae	Streptophyta	Magnoliopsida	Asparagales	Hyacinthaceae	Resnova	Resnova sp. TZA-4328	species	Resnova sp. TZA-4328	971
362898	Viridiplantae	Streptophyta	Magnoliopsida	Asparagales	Hyacinthaceae	Resnova	Resnova sp. Lebatha 088	species	Resnova sp. Lebatha 088	933
208147	Viridiplantae	Streptophyta	Magnoliopsida	Asparagales	Hyacinthaceae	Resnova	Resnova humifusa	species	Resnova humifusa	4591
362899	Viridiplantae	Streptophyta	Magnoliopsida	Asparagales	Hyacinthaceae	Resnova	Resnova lachenalioides	species	Resnova lachenalioides	935
208148	Viridiplantae	Streptophyta	Magnoliopsida	Asparagales	Hyacinthaceae	Resnova	Resnova maxima	species	Resnova maxima	1926
81790	Viridiplantae	Streptophyta	Magnoliopsida	Asparagales	Hyacinthaceae	Pseudogaltonia	Pseudogaltonia clavata	species	Pseudogaltonia clavata	5503
352820	Viridiplantae	Streptophyta	Magnoliopsida	Asparagales	Hyacinthaceae	Loncomelos	Loncomelos narbonense	species	Loncomelos narbonense	4512
82029	Viridiplantae	Streptophyta	Magnoliopsida	Asparagales	Hyacinthaceae	Loncomelos	Loncomelos brachystylus	species	Loncomelos brachystylus	920
535968	Viridiplantae	Streptophyta	Magnoliopsida	Asparagales	Hyacinthaceae	Honorius	Honorius nutans	species	Honorius nutans	4490
82023	Viridiplantae	Streptophyta	Magnoliopsida	Asparagales	Hyacinthaceae	Honorius	Honorius prasandrus	species	Honorius prasandrus	916
927741	Viridiplantae	Streptophyta	Magnoliopsida	Asparagales	Hyacinthaceae	Elsiea	Elsiea corymbosa	species	Elsiea corymbosa	856
484170	Viridiplantae	Streptophyta	Magnoliopsida	Asparagales	Hyacinthaceae	Igidia	Igidia volubilis	species	Igidia volubilis	1016
82070	Viridiplantae	Streptophyta	Magnoliopsida	Asparagales	Hyacinthaceae	Drimia	Drimia maritima	species	Drimia maritima	23688
65774	Viridiplantae	Streptophyta	Magnoliopsida	Asparagales	Hyacinthaceae	Drimia	Drimia altissima	species	Drimia altissima	93037
81800	Viridiplantae	Streptophyta	Magnoliopsida	Asparagales	Hyacinthaceae	Drimia	Drimia indica	species	Drimia indica	42848
697686	Viridiplantae	Streptophyta	Magnoliopsida	Asparagales	Hyacinthaceae	Drimia	Drimia wightii	species	Drimia wightii	18691
928068	Viridiplantae	Streptophyta	Magnoliopsida	Asparagales	Hyacinthaceae	Drimia	Drimia convallarioides	species	Drimia convallarioides	14062
697683	Viridiplantae	Streptophyta	Magnoliopsida	Asparagales	Hyacinthaceae	Drimia	Drimia polyantha	species	Drimia polyantha	19347
1069045	Viridiplantae	Streptophyta	Magnoliopsida	Asparagales	Hyacinthaceae	Drimia	Drimia sp. 1 MP-2011a	species	Drimia sp. 1 MP-2011a	2939
1069053	Viridiplantae	Streptophyta	Magnoliopsida	Asparagales	Hyacinthaceae	Drimia	Drimia sp. 1 MP-2011	species	Drimia sp. 1 MP-2011	1862
1069067	Viridiplantae	Streptophyta	Magnoliopsida	Asparagales	Hyacinthaceae	Drimia	Drimia sp. 1 MP-2011d	species	Drimia sp. 1 MP-2011d	2960
1159727	Viridiplantae	Streptophyta	Magnoliopsida	Asparagales	Hyacinthaceae	Drimia	Drimia sp. EM431	species	Drimia sp. EM431	1716
1069038	Viridiplantae	Streptophyta	Magnoliopsida	Asparagales	Hyacinthaceae	Drimia	Drimia sp. 1 MP-2011e	species	Drimia sp. 1 MP-2011e	1971
1069064	Viridiplantae	Streptophyta	Magnoliopsida	Asparagales	Hyacinthaceae	Drimia	Drimia sp. 1 MP-2011b	species	Drimia sp. 1 MP-2011b	1394
82063	Viridiplantae	Streptophyta	Magnoliopsida	Asparagales	Hyacinthaceae	Drimia	Drimia sp. h357	species	Drimia sp. h357	930
1069043	Viridiplantae	Streptophyta	Magnoliopsida	Asparagales	Hyacinthaceae	Drimia	Drimia sp. ZAF-2463	species	Drimia sp. ZAF-2463	1012
143581	Viridiplantae	Streptophyta	Magnoliopsida	Asparagales	Hyacinthaceae	Drimia	Drimia sp. Stedje 94/54	species	Drimia sp. Stedje 94/54	874
182467	Viridiplantae	Streptophyta	Magnoliopsida	Asparagales	Hyacinthaceae	Drimia	Drimia sp. 4 MFP-2002	species	Drimia sp. 4 MFP-2002	7898
1069062	Viridiplantae	Streptophyta	Magnoliopsida	Asparagales	Hyacinthaceae	Drimia	Drimia sp. 2 MP-2011c	species	Drimia sp. 2 MP-2011c	1397
82062	Viridiplantae	Streptophyta	Magnoliopsida	Asparagales	Hyacinthaceae	Drimia	Drimia sp. h405	species	Drimia sp. h405	927
1069050	Viridiplantae	Streptophyta	Magnoliopsida	Asparagales	Hyacinthaceae	Drimia	Drimia sp. MDG-2446	species	Drimia sp. MDG-2446	956
182469	Viridiplantae	Streptophyta	Magnoliopsida	Asparagales	Hyacinthaceae	Drimia	Drimia sp. 2 MFP-2002	species	Drimia sp. 2 MFP-2002	3912
182468	Viridiplantae	Streptophyta	Magnoliopsida	Asparagales	Hyacinthaceae	Drimia	Drimia sp. 3 MFP-2002	species	Drimia sp. 3 MFP-2002	4939
182470	Viridiplantae	Streptophyta	Magnoliopsida	Asparagales	Hyacinthaceae	Drimia	Drimia sp. 1 MFP-2002	species	Drimia sp. 1 MFP-2002	2959
1069051	Viridiplantae	Streptophyta	Magnoliopsida	Asparagales	Hyacinthaceae	Drimia	Drimia sp. MDG-54293	species	Drimia sp. MDG-54293	960
82061	Viridiplantae	Streptophyta	Magnoliopsida	Asparagales	Hyacinthaceae	Drimia	Drimia sp. h410	species	Drimia sp. h410	935
82060	Viridiplantae	Streptophyta	Magnoliopsida	Asparagales	Hyacinthaceae	Drimia	Drimia sp. h409	species	Drimia sp. h409	927
412083	Viridiplantae	Streptophyta	Magnoliopsida	Asparagales	Hyacinthaceae	Drimia	Drimia uniflora	species	Drimia uniflora	3705
697684	Viridiplantae	Streptophyta	Magnoliopsida	Asparagales	Hyacinthaceae	Drimia	Drimia razii	species	Drimia razii	10126
1069041	Viridiplantae	Streptophyta	Magnoliopsida	Asparagales	Hyacinthaceae	Drimia	Drimia platyphylla	species	Drimia platyphylla	6803
1069006	Viridiplantae	Streptophyta	Magnoliopsida	Asparagales	Hyacinthaceae	Drimia	Drimia anomala	species	Drimia anomala	3748
393353	Viridiplantae	Streptophyta	Magnoliopsida	Asparagales	Hyacinthaceae	Drimia	Drimia cf. maritima RG-2006	species	Drimia cf. maritima RG-2006	749
2485209	Viridiplantae	Streptophyta	Magnoliopsida	Asparagales	Hyacinthaceae	Drimia	Drimia coromandeliana	species	Drimia coromandeliana	2709
1069061	Viridiplantae	Streptophyta	Magnoliopsida	Asparagales	Hyacinthaceae	Drimia	Drimia nana	species	Drimia nana	2457
2485211	Viridiplantae	Streptophyta	Magnoliopsida	Asparagales	Hyacinthaceae	Drimia	Drimia nagarjunae	species	Drimia nagarjunae	2820
65775	Viridiplantae	Streptophyta	Magnoliopsida	Asparagales	Hyacinthaceae	Drimia	Drimia elata	species	Drimia elata	7129
143572	Viridiplantae	Streptophyta	Magnoliopsida	Asparagales	Hyacinthaceae	Drimia	Drimia cryptopoda	species	Drimia cryptopoda	3816
1069037	Viridiplantae	Streptophyta	Magnoliopsida	Asparagales	Hyacinthaceae	Drimia	Drimia karooica	species	Drimia karooica	1894
143573	Viridiplantae	Streptophyta	Magnoliopsida	Asparagales	Hyacinthaceae	Drimia	Drimia calcarata	species	Drimia calcarata	1752
1069046	Viridiplantae	Streptophyta	Magnoliopsida	Asparagales	Hyacinthaceae	Drimia	Drimia uranthera	species	Drimia uranthera	968
1069071	Viridiplantae	Streptophyta	Magnoliopsida	Asparagales	Hyacinthaceae	Drimia	Drimia cf. modesta ZAF-3941	species	Drimia cf. modesta ZAF-3941	910
412082	Viridiplantae	Streptophyta	Magnoliopsida	Asparagales	Hyacinthaceae	Drimia	Drimia intricata	species	Drimia intricata	5292
1069072	Viridiplantae	Streptophyta	Magnoliopsida	Asparagales	Hyacinthaceae	Drimia	Drimia cf. modesta ZAF-H852	species	Drimia cf. modesta ZAF-H852	967
2485210	Viridiplantae	Streptophyta	Magnoliopsida	Asparagales	Hyacinthaceae	Drimia	Drimia govindappae	species	Drimia govindappae	2820
1069047	Viridiplantae	Streptophyta	Magnoliopsida	Asparagales	Hyacinthaceae	Drimia	Drimia calcicola	species	Drimia calcicola	3796
208149	Viridiplantae	Streptophyta	Magnoliopsida	Asparagales	Hyacinthaceae	Drimia	Drimia mascarenensis	species	Drimia mascarenensis	4426
143576	Viridiplantae	Streptophyta	Magnoliopsida	Asparagales	Hyacinthaceae	Drimia	Drimia macrocarpa	species	Drimia macrocarpa	907
1207268	Viridiplantae	Streptophyta	Magnoliopsida	Asparagales	Hyacinthaceae	Drimia	Drimia hesperantha	species	Drimia hesperantha	2109
1094607	Viridiplantae	Streptophyta	Magnoliopsida	Asparagales	Hyacinthaceae	Drimia	Drimia maura	species	Drimia maura	1229
81802	Viridiplantae	Streptophyta	Magnoliopsida	Asparagales	Hyacinthaceae	Drimia	Drimia undata	species	Drimia undata	10856
1069004	Viridiplantae	Streptophyta	Magnoliopsida	Asparagales	Hyacinthaceae	Drimia	Drimia haworthioides	species	Drimia haworthioides	3064
143579	Viridiplantae	Streptophyta	Magnoliopsida	Asparagales	Hyacinthaceae	Drimia	Drimia sanguinea	species	Drimia sanguinea	1857
1207266	Viridiplantae	Streptophyta	Magnoliopsida	Asparagales	Hyacinthaceae	Drimia	Drimia delagoensis	species	Drimia delagoensis	1488
1207270	Viridiplantae	Streptophyta	Magnoliopsida	Asparagales	Hyacinthaceae	Drimia	Drimia namibensis	species	Drimia namibensis	846
82013	Viridiplantae	Streptophyta	Magnoliopsida	Asparagales	Hyacinthaceae	Drimia	Drimia minuta	species	Drimia minuta	947
1069049	Viridiplantae	Streptophyta	Magnoliopsida	Asparagales	Hyacinthaceae	Drimia	Drimia rotunda	species	Drimia rotunda	929
412085	Viridiplantae	Streptophyta	Magnoliopsida	Asparagales	Hyacinthaceae	Drimia	Drimia noctiflora	species	Drimia noctiflora	1894
1069058	Viridiplantae	Streptophyta	Magnoliopsida	Asparagales	Hyacinthaceae	Drimia	Drimia filifolia	species	Drimia filifolia	2891
1069057	Viridiplantae	Streptophyta	Magnoliopsida	Asparagales	Hyacinthaceae	Drimia	Drimia exuviata	species	Drimia exuviata	2164
143582	Viridiplantae	Streptophyta	Magnoliopsida	Asparagales	Hyacinthaceae	Drimia	Drimia cf. macrantha Stedje 94/49	species	Drimia cf. macrantha Stedje 94/49	883
143574	Viridiplantae	Streptophyta	Magnoliopsida	Asparagales	Hyacinthaceae	Drimia	Drimia fugax	species	Drimia fugax	3362
1069060	Viridiplantae	Streptophyta	Magnoliopsida	Asparagales	Hyacinthaceae	Drimia	Drimia multifolia	species	Drimia multifolia	695
82068	Viridiplantae	Streptophyta	Magnoliopsida	Asparagales	Hyacinthaceae	Drimia	Drimia aff. numidica h003	species	Drimia aff. numidica h003	928
1069059	Viridiplantae	Streptophyta	Magnoliopsida	Asparagales	Hyacinthaceae	Drimia	Drimia fragrans	species	Drimia fragrans	705
1207269	Viridiplantae	Streptophyta	Magnoliopsida	Asparagales	Hyacinthaceae	Drimia	Drimia macrocentra	species	Drimia macrocentra	2103
82069	Viridiplantae	Streptophyta	Magnoliopsida	Asparagales	Hyacinthaceae	Drimia	Drimia hesperia	species	Drimia hesperia	6350
182465	Viridiplantae	Streptophyta	Magnoliopsida	Asparagales	Hyacinthaceae	Drimia	Drimia aphylla	species	Drimia aphylla	6935
412084	Viridiplantae	Streptophyta	Magnoliopsida	Asparagales	Hyacinthaceae	Drimia	Drimia capensis	species	Drimia capensis	3068
143578	Viridiplantae	Streptophyta	Magnoliopsida	Asparagales	Hyacinthaceae	Drimia	Drimia multisetosa	species	Drimia multisetosa	900
182464	Viridiplantae	Streptophyta	Magnoliopsida	Asparagales	Hyacinthaceae	Drimia	Drimia pancration	species	Drimia pancration	5718
182466	Viridiplantae	Streptophyta	Magnoliopsida	Asparagales	Hyacinthaceae	Drimia	Drimia numidica	species	Drimia numidica	3934
1207267	Viridiplantae	Streptophyta	Magnoliopsida	Asparagales	Hyacinthaceae	Drimia	Drimia dregei	species	Drimia dregei	2110
412087	Viridiplantae	Streptophyta	Magnoliopsida	Asparagales	Hyacinthaceae	Drimia	Drimia urgineoides	species	Drimia urgineoides	1019
1207271	Viridiplantae	Streptophyta	Magnoliopsida	Asparagales	Hyacinthaceae	Drimia	Drimia sphaerocephala	species	Drimia sphaerocephala	831
44987	Viridiplantae	Streptophyta	Magnoliopsida	Asparagales	Hyacinthaceae	Bowiea	Bowiea volubilis	species	Bowiea volubilis	93551
208110	Viridiplantae	Streptophyta	Magnoliopsida	Asparagales	Hyacinthaceae	Bowiea	Bowiea sp. MP H600	species	Bowiea sp. MP H600	2488
82027	Viridiplantae	Streptophyta	Magnoliopsida	Asparagales	Hyacinthaceae	Karoophila	Karoophila bolusii	species	Karoophila bolusii	927
51447	Viridiplantae	Streptophyta	Magnoliopsida	Asparagales	Hyacinthaceae	Oziroe	Oziroe biflora	species	Oziroe biflora	389632
208139	Viridiplantae	Streptophyta	Magnoliopsida	Asparagales	Hyacinthaceae	Oziroe	Oziroe acaulis	species	Oziroe acaulis	2357
82058	Viridiplantae	Streptophyta	Magnoliopsida	Asparagales	Hyacinthaceae	Oziroe	Oziroe sp. h362	species	Oziroe sp. h362	944
1670917	Viridiplantae	Streptophyta	Magnoliopsida	Asparagales	Hyacinthaceae		Hyacinthaceae sp. TRK-2015	species	Hyacinthaceae sp. TRK-2015	5426
34199	Viridiplantae	Streptophyta	Magnoliopsida	Asparagales	Asphodelaceae	Aloe	Aloe vera	species	Aloe vera	435678
590718	Viridiplantae	Streptophyta	Magnoliopsida	Asparagales	Asphodelaceae	Aloe	Aloe vera	varietas	Aloe vera var. chinensis	1941
45385	Viridiplantae	Streptophyta	Magnoliopsida	Asparagales	Asphodelaceae	Aloe	Aloe arborescens	species	Aloe arborescens	38867
1155789	Viridiplantae	Streptophyta	Magnoliopsida	Asparagales	Asphodelaceae	Aloe	Aloe maculata	species	Aloe maculata	315750
2304364	Viridiplantae	Streptophyta	Magnoliopsida	Asparagales	Asphodelaceae	Aloe	Aloe suzannae	species	Aloe suzannae	5686
1389504	Viridiplantae	Streptophyta	Magnoliopsida	Asparagales	Asphodelaceae	Aloe	Aloe fibrosa	species	Aloe fibrosa	2284
117790	Viridiplantae	Streptophyta	Magnoliopsida	Asparagales	Asphodelaceae	Aloe	Aloe acutissima	species	Aloe acutissima	4001
48875	Viridiplantae	Streptophyta	Magnoliopsida	Asparagales	Asphodelaceae	Aloe	Aloe bakeri	species	Aloe bakeri	4713
210946	Viridiplantae	Streptophyta	Magnoliopsida	Asparagales	Asphodelaceae	Aloe	Aloe striata	species	Aloe striata	7538
210941	Viridiplantae	Streptophyta	Magnoliopsida	Asparagales	Asphodelaceae	Aloe	Aloe striata	subspecies	Aloe striata subsp. karasbergensis	7380
1128808	Viridiplantae	Streptophyta	Magnoliopsida	Asparagales	Asphodelaceae	Aloe	Aloe striata	subspecies	Aloe striata subsp. komaggasensis	2579
210940	Viridiplantae	Streptophyta	Magnoliopsida	Asparagales	Asphodelaceae	Aloe	Aloe deltoideodonta	species	Aloe deltoideodonta	6127
2304354	Viridiplantae	Streptophyta	Magnoliopsida	Asparagales	Asphodelaceae	Aloe	Aloe deltoideodonta	subspecies	Aloe deltoideodonta subsp. candicans	1466
2304355	Viridiplantae	Streptophyta	Magnoliopsida	Asparagales	Asphodelaceae	Aloe	Aloe deltoideodonta	varietas	Aloe deltoideodonta var. fallax	642
210948	Viridiplantae	Streptophyta	Magnoliopsida	Asparagales	Asphodelaceae	Aloe	Aloe viguieri	species	Aloe viguieri	8545
2304353	Viridiplantae	Streptophyta	Magnoliopsida	Asparagales	Asphodelaceae	Aloe	Aloe cipolinicola	species	Aloe cipolinicola	1667
2304365	Viridiplantae	Streptophyta	Magnoliopsida	Asparagales	Asphodelaceae	Aloe	Aloe trachyticola	species	Aloe trachyticola	1527
1593078	Viridiplantae	Streptophyta	Magnoliopsida	Asparagales	Asphodelaceae	Aloe	Aloe graciliflora	species	Aloe graciliflora	2644
992641	Viridiplantae	Streptophyta	Magnoliopsida	Asparagales	Asphodelaceae	Aloe	Aloe marlothii	species	Aloe marlothii	3708
210939	Viridiplantae	Streptophyta	Magnoliopsida	Asparagales	Asphodelaceae	Aloe	Aloe conifera	species	Aloe conifera	7328
247136	Viridiplantae	Streptophyta	Magnoliopsida	Asparagales	Asphodelaceae	Aloe	Aloe conifera	varietas	Aloe conifera var. conifera	252
1593091	Viridiplantae	Streptophyta	Magnoliopsida	Asparagales	Asphodelaceae	Aloe	Aloe macrocarpa	species	Aloe macrocarpa	2351
117810	Viridiplantae	Streptophyta	Magnoliopsida	Asparagales	Asphodelaceae	Aloe	Aloe perryi	species	Aloe perryi	692
2304360	Viridiplantae	Streptophyta	Magnoliopsida	Asparagales	Asphodelaceae	Aloe	Aloe laeta	species	Aloe laeta	1684
2304361	Viridiplantae	Streptophyta	Magnoliopsida	Asparagales	Asphodelaceae	Aloe	Aloe madecassa	species	Aloe madecassa	1666
1908395	Viridiplantae	Streptophyta	Magnoliopsida	Asparagales	Asphodelaceae	Aloe	Aloe tormentorii	species	Aloe tormentorii	5555
2304356	Viridiplantae	Streptophyta	Magnoliopsida	Asparagales	Asphodelaceae	Aloe	Aloe descoingsii	species	Aloe descoingsii	1616
1389490	Viridiplantae	Streptophyta	Magnoliopsida	Asparagales	Asphodelaceae	Aloe	Aloe aculeata	species	Aloe aculeata	2842
117812	Viridiplantae	Streptophyta	Magnoliopsida	Asparagales	Asphodelaceae	Aloe	Aloe somaliensis	species	Aloe somaliensis	1814
247123	Viridiplantae	Streptophyta	Magnoliopsida	Asparagales	Asphodelaceae	Aloe	Aloe somaliensis	varietas	Aloe somaliensis var. somaliensis	3082
1188282	Viridiplantae	Streptophyta	Magnoliopsida	Asparagales	Asphodelaceae	Aloe	Aloe anivoranoensis	species	Aloe anivoranoensis	3849
2304357	Viridiplantae	Streptophyta	Magnoliopsida	Asparagales	Asphodelaceae	Aloe	Aloe hoffmannii	species	Aloe hoffmannii	1655
210942	Viridiplantae	Streptophyta	Magnoliopsida	Asparagales	Asphodelaceae	Aloe	Aloe lineata	species	Aloe lineata	5640
1128799	Viridiplantae	Streptophyta	Magnoliopsida	Asparagales	Asphodelaceae	Aloe	Aloe lineata	varietas	Aloe lineata var. muirii	2459
247135	Viridiplantae	Streptophyta	Magnoliopsida	Asparagales	Asphodelaceae	Aloe	Aloe lineata	varietas	Aloe lineata var. lineata	251
117793	Viridiplantae	Streptophyta	Magnoliopsida	Asparagales	Asphodelaceae	Aloe	Aloe bulbillifera	species	Aloe bulbillifera	8928
1128810	Viridiplantae	Streptophyta	Magnoliopsida	Asparagales	Asphodelaceae	Aloe	Aloe succotrina	species	Aloe succotrina	5893
1128795	Viridiplantae	Streptophyta	Magnoliopsida	Asparagales	Asphodelaceae	Aloe	Aloe hereroensis	species	Aloe hereroensis	4080
1593053	Viridiplantae	Streptophyta	Magnoliopsida	Asparagales	Asphodelaceae	Aloe	Aloe affinis	species	Aloe affinis	2626
1593111	Viridiplantae	Streptophyta	Magnoliopsida	Asparagales	Asphodelaceae	Aloe	Aloe swynnertonii	species	Aloe swynnertonii	2177
2304363	Viridiplantae	Streptophyta	Magnoliopsida	Asparagales	Asphodelaceae	Aloe	Aloe suarezensis	species	Aloe suarezensis	1678
117811	Viridiplantae	Streptophyta	Magnoliopsida	Asparagales	Asphodelaceae	Aloe	Aloe scobinifolia	species	Aloe scobinifolia	5010
1128804	Viridiplantae	Streptophyta	Magnoliopsida	Asparagales	Asphodelaceae	Aloe	Aloe petricola	species	Aloe petricola	3474
49726	Viridiplantae	Streptophyta	Magnoliopsida	Asparagales	Asphodelaceae	Aloe	Aloe purpurea	species	Aloe purpurea	10679
1593057	Viridiplantae	Streptophyta	Magnoliopsida	Asparagales	Asphodelaceae	Aloe	Aloe barbertoniae	species	Aloe barbertoniae	1695
117802	Viridiplantae	Streptophyta	Magnoliopsida	Asparagales	Asphodelaceae	Aloe	Aloe jucunda	species	Aloe jucunda	6784
247127	Viridiplantae	Streptophyta	Magnoliopsida	Asparagales	Asphodelaceae	Aloe	Aloe capitata	species	Aloe capitata	3835
1389531	Viridiplantae	Streptophyta	Magnoliopsida	Asparagales	Asphodelaceae	Aloe	Aloe vanbalenii	species	Aloe vanbalenii	3289
1593103	Viridiplantae	Streptophyta	Magnoliopsida	Asparagales	Asphodelaceae	Aloe	Aloe pruinosa	species	Aloe pruinosa	2583
117803	Viridiplantae	Streptophyta	Magnoliopsida	Asparagales	Asphodelaceae	Aloe	Aloe juvenna	species	Aloe juvenna	7083
1593071	Viridiplantae	Streptophyta	Magnoliopsida	Asparagales	Asphodelaceae	Aloe	Aloe dewetii	species	Aloe dewetii	2532
117798	Viridiplantae	Streptophyta	Magnoliopsida	Asparagales	Asphodelaceae	Aloe	Aloe ferox	species	Aloe ferox	8699
1128800	Viridiplantae	Streptophyta	Magnoliopsida	Asparagales	Asphodelaceae	Aloe	Aloe melanacantha	species	Aloe melanacantha	5000
1128792	Viridiplantae	Streptophyta	Magnoliopsida	Asparagales	Asphodelaceae	Aloe	Aloe greatheadii	species	Aloe greatheadii	3688
117814	Viridiplantae	Streptophyta	Magnoliopsida	Asparagales	Asphodelaceae	Aloe	Aloe greatheadii	varietas	Aloe greatheadii var. davyana	3856
212387	Viridiplantae	Streptophyta	Magnoliopsida	Asparagales	Asphodelaceae	Aloe	Aloe macra	species	Aloe macra	5762
1593101	Viridiplantae	Streptophyta	Magnoliopsida	Asparagales	Asphodelaceae	Aloe	Aloe praetermissa	species	Aloe praetermissa	2382
1602335	Viridiplantae	Streptophyta	Magnoliopsida	Asparagales	Asphodelaceae	Aloe	Aloe ammophila	species	Aloe ammophila	2321
247129	Viridiplantae	Streptophyta	Magnoliopsida	Asparagales	Asphodelaceae	Aloe	Aloe compressa	species	Aloe compressa	936
247130	Viridiplantae	Streptophyta	Magnoliopsida	Asparagales	Asphodelaceae	Aloe	Aloe compressa	varietas	Aloe compressa var. compressa	3083
1331519	Viridiplantae	Streptophyta	Magnoliopsida	Asparagales	Asphodelaceae	Aloe	Aloe vaombe	species	Aloe vaombe	3906
1389529	Viridiplantae	Streptophyta	Magnoliopsida	Asparagales	Asphodelaceae	Aloe	Aloe divaricata	species	Aloe divaricata	1660
1389530	Viridiplantae	Streptophyta	Magnoliopsida	Asparagales	Asphodelaceae	Aloe	Aloe divaricata	subspecies	Aloe divaricata subsp. tulearensis	1292
992642	Viridiplantae	Streptophyta	Magnoliopsida	Asparagales	Asphodelaceae	Aloe	Aloe spicata	species	Aloe spicata	5740
1128776	Viridiplantae	Streptophyta	Magnoliopsida	Asparagales	Asphodelaceae	Aloe	Aloe angelica	species	Aloe angelica	2202
1128802	Viridiplantae	Streptophyta	Magnoliopsida	Asparagales	Asphodelaceae	Aloe	Aloe pearsonii	species	Aloe pearsonii	5526
1389501	Viridiplantae	Streptophyta	Magnoliopsida	Asparagales	Asphodelaceae	Aloe	Aloe ellenbeckii	species	Aloe ellenbeckii	3521
2304362	Viridiplantae	Streptophyta	Magnoliopsida	Asparagales	Asphodelaceae	Aloe	Aloe millotii	species	Aloe millotii	1644
117806	Viridiplantae	Streptophyta	Magnoliopsida	Asparagales	Asphodelaceae	Aloe	Aloe nyeriensis	species	Aloe nyeriensis	11994
117800	Viridiplantae	Streptophyta	Magnoliopsida	Asparagales	Asphodelaceae	Aloe	Aloe glauca	species	Aloe glauca	8508
1080011	Viridiplantae	Streptophyta	Magnoliopsida	Asparagales	Asphodelaceae	Aloe	Aloe bowiea	species	Aloe bowiea	3785
2304358	Viridiplantae	Streptophyta	Magnoliopsida	Asparagales	Asphodelaceae	Aloe	Aloe ibitiensis	species	Aloe ibitiensis	1669
1593098	Viridiplantae	Streptophyta	Magnoliopsida	Asparagales	Asphodelaceae	Aloe	Aloe parvula	species	Aloe parvula	2877
117805	Viridiplantae	Streptophyta	Magnoliopsida	Asparagales	Asphodelaceae	Aloe	Aloe ngobitensis	species	Aloe ngobitensis	681
1128783	Viridiplantae	Streptophyta	Magnoliopsida	Asparagales	Asphodelaceae	Aloe	Aloe comosa	species	Aloe comosa	4698
1593056	Viridiplantae	Streptophyta	Magnoliopsida	Asparagales	Asphodelaceae	Aloe	Aloe ballyi	species	Aloe ballyi	851
2029215	Viridiplantae	Streptophyta	Magnoliopsida	Asparagales	Asphodelaceae	Aloe	Aloe rauhii	species	Aloe rauhii	3998
117797	Viridiplantae	Streptophyta	Magnoliopsida	Asparagales	Asphodelaceae	Aloe	Aloe mitriformis	subspecies	Aloe mitriformis subsp. distans	2668
1236635	Viridiplantae	Streptophyta	Magnoliopsida	Asparagales	Asphodelaceae	Aloe	Aloe dominella	species	Aloe dominella	2387
1593067	Viridiplantae	Streptophyta	Magnoliopsida	Asparagales	Asphodelaceae	Aloe	Aloe comptonii	species	Aloe comptonii	2337
1593107	Viridiplantae	Streptophyta	Magnoliopsida	Asparagales	Asphodelaceae	Aloe	Aloe secundiflora	species	Aloe secundiflora	2452
1593095	Viridiplantae	Streptophyta	Magnoliopsida	Asparagales	Asphodelaceae	Aloe	Aloe monotropa	species	Aloe monotropa	2793
117794	Viridiplantae	Streptophyta	Magnoliopsida	Asparagales	Asphodelaceae	Aloe	Aloe cameronii	species	Aloe cameronii	2792
210937	Viridiplantae	Streptophyta	Magnoliopsida	Asparagales	Asphodelaceae	Aloe	Aloe boylei	species	Aloe boylei	3846
1593086	Viridiplantae	Streptophyta	Magnoliopsida	Asparagales	Asphodelaceae	Aloe	Aloe lateritia	species	Aloe lateritia	2723
1389515	Viridiplantae	Streptophyta	Magnoliopsida	Asparagales	Asphodelaceae	Aloe	Aloe macroclada	species	Aloe macroclada	2445
210945	Viridiplantae	Streptophyta	Magnoliopsida	Asparagales	Asphodelaceae	Aloe	Aloe sinkatana	species	Aloe sinkatana	6741
1128778	Viridiplantae	Streptophyta	Magnoliopsida	Asparagales	Asphodelaceae	Aloe	Aloe brevifolia	species	Aloe brevifolia	5823
1188283	Viridiplantae	Streptophyta	Magnoliopsida	Asparagales	Asphodelaceae	Aloe	Aloe chabaudii	species	Aloe chabaudii	3251
1331516	Viridiplantae	Streptophyta	Magnoliopsida	Asparagales	Asphodelaceae	Aloe	Aloe broomii	species	Aloe broomii	2318
1080012	Viridiplantae	Streptophyta	Magnoliopsida	Asparagales	Asphodelaceae	Aloe	Aloe speciosa	species	Aloe speciosa	3733
1188285	Viridiplantae	Streptophyta	Magnoliopsida	Asparagales	Asphodelaceae	Aloe	Aloe chortolirioides	species	Aloe chortolirioides	1932
2304359	Viridiplantae	Streptophyta	Magnoliopsida	Asparagales	Asphodelaceae	Aloe	Aloe imalotensis	species	Aloe imalotensis	1650
1389493	Viridiplantae	Streptophyta	Magnoliopsida	Asparagales	Asphodelaceae	Aloe	Aloe bellatula	species	Aloe bellatula	1435
117807	Viridiplantae	Streptophyta	Magnoliopsida	Asparagales	Asphodelaceae	Aloe	Aloe peckii	species	Aloe peckii	678
1593079	Viridiplantae	Streptophyta	Magnoliopsida	Asparagales	Asphodelaceae	Aloe	Aloe greenii	species	Aloe greenii	2008
117799	Viridiplantae	Streptophyta	Magnoliopsida	Asparagales	Asphodelaceae	Aloe	Aloe forbesii	species	Aloe forbesii	5603
1188286	Viridiplantae	Streptophyta	Magnoliopsida	Asparagales	Asphodelaceae	Aloe	Aloe ecklonis	species	Aloe ecklonis	3739
1389525	Viridiplantae	Streptophyta	Magnoliopsida	Asparagales	Asphodelaceae	Aloe	Aloe tewoldei	species	Aloe tewoldei	914
210957	Viridiplantae	Streptophyta	Magnoliopsida	Asparagales	Asphodelaceae	Aloe	Aloe welwitschii	species	Aloe welwitschii	4398
1389497	Viridiplantae	Streptophyta	Magnoliopsida	Asparagales	Asphodelaceae	Aloe	Aloe confusa	species	Aloe confusa	4133
1389507	Viridiplantae	Streptophyta	Magnoliopsida	Asparagales	Asphodelaceae	Aloe	Aloe grandidentata	species	Aloe grandidentata	3595
1389533	Viridiplantae	Streptophyta	Magnoliopsida	Asparagales	Asphodelaceae	Aloe	Aloe vogtsii	species	Aloe vogtsii	3238
117809	Viridiplantae	Streptophyta	Magnoliopsida	Asparagales	Asphodelaceae	Aloe	Aloe penduliflora	species	Aloe penduliflora	3031
1593099	Viridiplantae	Streptophyta	Magnoliopsida	Asparagales	Asphodelaceae	Aloe	Aloe pembana	species	Aloe pembana	1281
117791	Viridiplantae	Streptophyta	Magnoliopsida	Asparagales	Asphodelaceae	Aloe	Aloe aff. jacksonii	species	Aloe aff. jacksonii	680
1128806	Viridiplantae	Streptophyta	Magnoliopsida	Asparagales	Asphodelaceae	Aloe	Aloe reynoldsii	species	Aloe reynoldsii	3191
1389499	Viridiplantae	Streptophyta	Magnoliopsida	Asparagales	Asphodelaceae	Aloe	Aloe diolii	species	Aloe diolii	2751
1593113	Viridiplantae	Streptophyta	Magnoliopsida	Asparagales	Asphodelaceae	Aloe	Aloe umfoloziensis	species	Aloe umfoloziensis	2389
1188296	Viridiplantae	Streptophyta	Magnoliopsida	Asparagales	Asphodelaceae	Aloe	Aloe vryheidensis	species	Aloe vryheidensis	3218
1389518	Viridiplantae	Streptophyta	Magnoliopsida	Asparagales	Asphodelaceae	Aloe	Aloe mudenensis	species	Aloe mudenensis	2606
117804	Viridiplantae	Streptophyta	Magnoliopsida	Asparagales	Asphodelaceae	Aloe	Aloe morijensis	species	Aloe morijensis	679
1128777	Viridiplantae	Streptophyta	Magnoliopsida	Asparagales	Asphodelaceae	Aloe	Aloe arenicola	species	Aloe arenicola	5096
1593114	Viridiplantae	Streptophyta	Magnoliopsida	Asparagales	Asphodelaceae	Aloe	Aloe vanrooyenii	species	Aloe vanrooyenii	2396
1429995	Viridiplantae	Streptophyta	Magnoliopsida	Asparagales	Asphodelaceae	Aloe	Aloe littoralis	species	Aloe littoralis	2309
1128811	Viridiplantae	Streptophyta	Magnoliopsida	Asparagales	Asphodelaceae	Aloe	Aloe thraskii	species	Aloe thraskii	4215
1080010	Viridiplantae	Streptophyta	Magnoliopsida	Asparagales	Asphodelaceae	Aloe	Aloe africana	species	Aloe africana	3642
1593060	Viridiplantae	Streptophyta	Magnoliopsida	Asparagales	Asphodelaceae	Aloe	Aloe brandhamii	species	Aloe brandhamii	2264
1593082	Viridiplantae	Streptophyta	Magnoliopsida	Asparagales	Asphodelaceae	Aloe	Aloe khamiesensis	species	Aloe khamiesensis	1938
247122	Viridiplantae	Streptophyta	Magnoliopsida	Asparagales	Asphodelaceae	Aloe	Aloe suprafoliata	species	Aloe suprafoliata	6380
1128801	Viridiplantae	Streptophyta	Magnoliopsida	Asparagales	Asphodelaceae	Aloe	Aloe microstigma	species	Aloe microstigma	3834
1593109	Viridiplantae	Streptophyta	Magnoliopsida	Asparagales	Asphodelaceae	Aloe	Aloe sinana	species	Aloe sinana	2364
1188289	Viridiplantae	Streptophyta	Magnoliopsida	Asparagales	Asphodelaceae	Aloe	Aloe lutescens	species	Aloe lutescens	1448
1593077	Viridiplantae	Streptophyta	Magnoliopsida	Asparagales	Asphodelaceae	Aloe	Aloe gariepensis	species	Aloe gariepensis	1989
1389511	Viridiplantae	Streptophyta	Magnoliopsida	Asparagales	Asphodelaceae	Aloe	Aloe inyangensis	species	Aloe inyangensis	1437
1128805	Viridiplantae	Streptophyta	Magnoliopsida	Asparagales	Asphodelaceae	Aloe	Aloe pictifolia	species	Aloe pictifolia	4901
1593088	Viridiplantae	Streptophyta	Magnoliopsida	Asparagales	Asphodelaceae	Aloe	Aloe leptosiphon	species	Aloe leptosiphon	2406
1593054	Viridiplantae	Streptophyta	Magnoliopsida	Asparagales	Asphodelaceae	Aloe	Aloe ankoberensis	species	Aloe ankoberensis	2252
1128790	Viridiplantae	Streptophyta	Magnoliopsida	Asparagales	Asphodelaceae	Aloe	Aloe globuligemma	species	Aloe globuligemma	3686
1593058	Viridiplantae	Streptophyta	Magnoliopsida	Asparagales	Asphodelaceae	Aloe	Aloe benishangulana	species	Aloe benishangulana	2384
1389505	Viridiplantae	Streptophyta	Magnoliopsida	Asparagales	Asphodelaceae	Aloe	Aloe fimbrialis	species	Aloe fimbrialis	1822
1389494	Viridiplantae	Streptophyta	Magnoliopsida	Asparagales	Asphodelaceae	Aloe	Aloe canis	species	Aloe canis	1821
1593083	Viridiplantae	Streptophyta	Magnoliopsida	Asparagales	Asphodelaceae	Aloe	Aloe knersvlakensis	species	Aloe knersvlakensis	1774
1389506	Viridiplantae	Streptophyta	Magnoliopsida	Asparagales	Asphodelaceae	Aloe	Aloe fleurentinorum	species	Aloe fleurentinorum	4202
1593059	Viridiplantae	Streptophyta	Magnoliopsida	Asparagales	Asphodelaceae	Aloe	Aloe branddraaiensis	species	Aloe branddraaiensis	2760
1128784	Viridiplantae	Streptophyta	Magnoliopsida	Asparagales	Asphodelaceae	Aloe	Aloe dewinteri	species	Aloe dewinteri	2590
117792	Viridiplantae	Streptophyta	Magnoliopsida	Asparagales	Asphodelaceae	Aloe	Aloe zebrina	species	Aloe zebrina	1433
1236637	Viridiplantae	Streptophyta	Magnoliopsida	Asparagales	Asphodelaceae	Aloe	Aloe kniphofioides	species	Aloe kniphofioides	2002
1593106	Viridiplantae	Streptophyta	Magnoliopsida	Asparagales	Asphodelaceae	Aloe	Aloe schelpei	species	Aloe schelpei	1708
247124	Viridiplantae	Streptophyta	Magnoliopsida	Asparagales	Asphodelaceae	Aloe	Aloe humilis	species	Aloe humilis	5758
1389519	Viridiplantae	Streptophyta	Magnoliopsida	Asparagales	Asphodelaceae	Aloe	Aloe mzimbana	species	Aloe mzimbana	2506
1593110	Viridiplantae	Streptophyta	Magnoliopsida	Asparagales	Asphodelaceae	Aloe	Aloe suffulta	species	Aloe suffulta	2390
1188293	Viridiplantae	Streptophyta	Magnoliopsida	Asparagales	Asphodelaceae	Aloe	Aloe rupestris	species	Aloe rupestris	1447
1593080	Viridiplantae	Streptophyta	Magnoliopsida	Asparagales	Asphodelaceae	Aloe	Aloe hildebrandtii	species	Aloe hildebrandtii	1194
1593108	Viridiplantae	Streptophyta	Magnoliopsida	Asparagales	Asphodelaceae	Aloe	Aloe simii	species	Aloe simii	839
1593066	Viridiplantae	Streptophyta	Magnoliopsida	Asparagales	Asphodelaceae	Aloe	Aloe claviflora	species	Aloe claviflora	2697
1188290	Viridiplantae	Streptophyta	Magnoliopsida	Asparagales	Asphodelaceae	Aloe	Aloe munchii	species	Aloe munchii	2412
1188284	Viridiplantae	Streptophyta	Magnoliopsida	Asparagales	Asphodelaceae	Aloe	Aloe challisii	species	Aloe challisii	2221
1188292	Viridiplantae	Streptophyta	Magnoliopsida	Asparagales	Asphodelaceae	Aloe	Aloe propagulifera	species	Aloe propagulifera	2191
1593076	Viridiplantae	Streptophyta	Magnoliopsida	Asparagales	Asphodelaceae	Aloe	Aloe framesii	species	Aloe framesii	1556
1128794	Viridiplantae	Streptophyta	Magnoliopsida	Asparagales	Asphodelaceae	Aloe	Aloe haworthioides	species	Aloe haworthioides	4015
1128789	Viridiplantae	Streptophyta	Magnoliopsida	Asparagales	Asphodelaceae	Aloe	Aloe fosteri	species	Aloe fosteri	3263
1593096	Viridiplantae	Streptophyta	Magnoliopsida	Asparagales	Asphodelaceae	Aloe	Aloe monticola	species	Aloe monticola	2383
1188294	Viridiplantae	Streptophyta	Magnoliopsida	Asparagales	Asphodelaceae	Aloe	Aloe saundersiae	species	Aloe saundersiae	1513
1593062	Viridiplantae	Streptophyta	Magnoliopsida	Asparagales	Asphodelaceae	Aloe	Aloe bussei	species	Aloe bussei	1448
117796	Viridiplantae	Streptophyta	Magnoliopsida	Asparagales	Asphodelaceae	Aloe	Aloe cremnophila	species	Aloe cremnophila	681
992640	Viridiplantae	Streptophyta	Magnoliopsida	Asparagales	Asphodelaceae	Aloe	Aloe excelsa	species	Aloe excelsa	5109
210947	Viridiplantae	Streptophyta	Magnoliopsida	Asparagales	Asphodelaceae	Aloe	Aloe verecunda	species	Aloe verecunda	4287
1128798	Viridiplantae	Streptophyta	Magnoliopsida	Asparagales	Asphodelaceae	Aloe	Aloe kouebokkeveldensis	species	Aloe kouebokkeveldensis	3329
247128	Viridiplantae	Streptophyta	Magnoliopsida	Asparagales	Asphodelaceae	Aloe	Aloe gneissicola	species	Aloe gneissicola	3083
1593094	Viridiplantae	Streptophyta	Magnoliopsida	Asparagales	Asphodelaceae	Aloe	Aloe minima	species	Aloe minima	2199
1593055	Viridiplantae	Streptophyta	Magnoliopsida	Asparagales	Asphodelaceae	Aloe	Aloe archeri	species	Aloe archeri	2133
1593102	Viridiplantae	Streptophyta	Magnoliopsida	Asparagales	Asphodelaceae	Aloe	Aloe prinslooi	species	Aloe prinslooi	1585
1128796	Viridiplantae	Streptophyta	Magnoliopsida	Asparagales	Asphodelaceae	Aloe	Aloe hexapetala	species	Aloe hexapetala	1141
1811902	Viridiplantae	Streptophyta	Magnoliopsida	Asparagales	Asphodelaceae	Aloe	Aloe rivae	species	Aloe rivae	868
1593065	Viridiplantae	Streptophyta	Magnoliopsida	Asparagales	Asphodelaceae	Aloe	Aloe chlorantha	species	Aloe chlorantha	1711
1128779	Viridiplantae	Streptophyta	Magnoliopsida	Asparagales	Asphodelaceae	Aloe	Aloe buhrii	species	Aloe buhrii	5212
247132	Viridiplantae	Streptophyta	Magnoliopsida	Asparagales	Asphodelaceae	Aloe	Aloe niebuhriana	species	Aloe niebuhriana	3468
1593090	Viridiplantae	Streptophyta	Magnoliopsida	Asparagales	Asphodelaceae	Aloe	Aloe longibracteata	species	Aloe longibracteata	2124
1593089	Viridiplantae	Streptophyta	Magnoliopsida	Asparagales	Asphodelaceae	Aloe	Aloe lettyae	species	Aloe lettyae	1845
1389514	Viridiplantae	Streptophyta	Magnoliopsida	Asparagales	Asphodelaceae	Aloe	Aloe kulalensis	species	Aloe kulalensis	1842
1188280	Viridiplantae	Streptophyta	Magnoliopsida	Asparagales	Asphodelaceae	Aloe	Aloe albida	species	Aloe albida	1714
1389513	Viridiplantae	Streptophyta	Magnoliopsida	Asparagales	Asphodelaceae	Aloe	Aloe kilifiensis	species	Aloe kilifiensis	1437
1389509	Viridiplantae	Streptophyta	Magnoliopsida	Asparagales	Asphodelaceae	Aloe	Aloe harlana	species	Aloe harlana	914
1593072	Viridiplantae	Streptophyta	Magnoliopsida	Asparagales	Asphodelaceae	Aloe	Aloe dorotheae	species	Aloe dorotheae	2646
1331515	Viridiplantae	Streptophyta	Magnoliopsida	Asparagales	Asphodelaceae	Aloe	Aloe albiflora	species	Aloe albiflora	2415
1593084	Viridiplantae	Streptophyta	Magnoliopsida	Asparagales	Asphodelaceae	Aloe	Aloe krapohliana	species	Aloe krapohliana	2380
1188288	Viridiplantae	Streptophyta	Magnoliopsida	Asparagales	Asphodelaceae	Aloe	Aloe fouriei	species	Aloe fouriei	2195
1389535	Viridiplantae	Streptophyta	Magnoliopsida	Asparagales	Asphodelaceae	Aloe	Aloe yemenica	species	Aloe yemenica	1834
1389508	Viridiplantae	Streptophyta	Magnoliopsida	Asparagales	Asphodelaceae	Aloe	Aloe hardyi	species	Aloe hardyi	1828
1389534	Viridiplantae	Streptophyta	Magnoliopsida	Asparagales	Asphodelaceae	Aloe	Aloe whitcombei	species	Aloe whitcombei	1821
1389520	Viridiplantae	Streptophyta	Magnoliopsida	Asparagales	Asphodelaceae	Aloe	Aloe parallelifolia	species	Aloe parallelifolia	1810
1603458	Viridiplantae	Streptophyta	Magnoliopsida	Asparagales	Asphodelaceae	Aloe	Aloe splendens	species	Aloe splendens	1111
117801	Viridiplantae	Streptophyta	Magnoliopsida	Asparagales	Asphodelaceae	Aloe	Aloe inermis	species	Aloe inermis	6265
1128781	Viridiplantae	Streptophyta	Magnoliopsida	Asparagales	Asphodelaceae	Aloe	Aloe castanea	species	Aloe castanea	4250
1813116	Viridiplantae	Streptophyta	Magnoliopsida	Asparagales	Asphodelaceae	Aloe	Aloe powysiorum	species	Aloe powysiorum	3950
247131	Viridiplantae	Streptophyta	Magnoliopsida	Asparagales	Asphodelaceae	Aloe	Aloe lavranosii	species	Aloe lavranosii	3468
210981	Viridiplantae	Streptophyta	Magnoliopsida	Asparagales	Asphodelaceae	Aloe	Aloe occidentalis	species	Aloe occidentalis	2895
1593052	Viridiplantae	Streptophyta	Magnoliopsida	Asparagales	Asphodelaceae	Aloe	Aloe aageodonta	species	Aloe aageodonta	2278
1593092	Viridiplantae	Streptophyta	Magnoliopsida	Asparagales	Asphodelaceae	Aloe	Aloe mawii	species	Aloe mawii	1271
1429996	Viridiplantae	Streptophyta	Magnoliopsida	Asparagales	Asphodelaceae	Aloe	Aloe sp. FM-2013	species	Aloe sp. FM-2013	661
1813463	Viridiplantae	Streptophyta	Magnoliopsida	Asparagales	Asphodelaceae	Aloe	Aloe sp. NMK 9991.10375	species	Aloe sp. NMK 9991.10375	546
1593100	Viridiplantae	Streptophyta	Magnoliopsida	Asparagales	Asphodelaceae	Aloe	Aloe percrassa	species	Aloe percrassa	691
1331518	Viridiplantae	Streptophyta	Magnoliopsida	Asparagales	Asphodelaceae	Aloe	Aloe tomentosa	species	Aloe tomentosa	5299
1331517	Viridiplantae	Streptophyta	Magnoliopsida	Asparagales	Asphodelaceae	Aloe	Aloe dawei	species	Aloe dawei	2265
1389496	Viridiplantae	Streptophyta	Magnoliopsida	Asparagales	Asphodelaceae	Aloe	Aloe classenii	species	Aloe classenii	1822
117808	Viridiplantae	Streptophyta	Magnoliopsida	Asparagales	Asphodelaceae	Aloe	Aloe pendens	species	Aloe pendens	681
1128803	Viridiplantae	Streptophyta	Magnoliopsida	Asparagales	Asphodelaceae	Aloe	Aloe perfoliata	species	Aloe perfoliata	3706
1389522	Viridiplantae	Streptophyta	Magnoliopsida	Asparagales	Asphodelaceae	Aloe	Aloe retrospiciens	species	Aloe retrospiciens	3669
1813114	Viridiplantae	Streptophyta	Magnoliopsida	Asparagales	Asphodelaceae	Aloe	Aloe francombei	species	Aloe francombei	3394
1389527	Viridiplantae	Streptophyta	Magnoliopsida	Asparagales	Asphodelaceae	Aloe	Aloe trichosantha	species	Aloe trichosantha	3296
1593074	Viridiplantae	Streptophyta	Magnoliopsida	Asparagales	Asphodelaceae	Aloe	Aloe falcata	species	Aloe falcata	2392
1389492	Viridiplantae	Streptophyta	Magnoliopsida	Asparagales	Asphodelaceae	Aloe	Aloe babatiensis	species	Aloe babatiensis	2187
1593061	Viridiplantae	Streptophyta	Magnoliopsida	Asparagales	Asphodelaceae	Aloe	Aloe burgersfortensis	species	Aloe burgersfortensis	2087
1593104	Viridiplantae	Streptophyta	Magnoliopsida	Asparagales	Asphodelaceae	Aloe	Aloe reitzii	species	Aloe reitzii	1981
1188295	Viridiplantae	Streptophyta	Magnoliopsida	Asparagales	Asphodelaceae	Aloe	Aloe vossii	species	Aloe vossii	1952
1813113	Viridiplantae	Streptophyta	Magnoliopsida	Asparagales	Asphodelaceae	Aloe	Aloe elgonica	species	Aloe elgonica	1891
1593075	Viridiplantae	Streptophyta	Magnoliopsida	Asparagales	Asphodelaceae	Aloe	Aloe flexilifolia	species	Aloe flexilifolia	1844
1593063	Viridiplantae	Streptophyta	Magnoliopsida	Asparagales	Asphodelaceae	Aloe	Aloe camperi	species	Aloe camperi	1837
1389491	Viridiplantae	Streptophyta	Magnoliopsida	Asparagales	Asphodelaceae	Aloe	Aloe amudatensis	species	Aloe amudatensis	1823
1389512	Viridiplantae	Streptophyta	Magnoliopsida	Asparagales	Asphodelaceae	Aloe	Aloe isaloensis	species	Aloe isaloensis	1822
1389521	Viridiplantae	Streptophyta	Magnoliopsida	Asparagales	Asphodelaceae	Aloe	Aloe prostrata	species	Aloe prostrata	1821
1389495	Viridiplantae	Streptophyta	Magnoliopsida	Asparagales	Asphodelaceae	Aloe	Aloe castellorum	species	Aloe castellorum	1820
1389502	Viridiplantae	Streptophyta	Magnoliopsida	Asparagales	Asphodelaceae	Aloe	Aloe erensii	species	Aloe erensii	1812
1389517	Viridiplantae	Streptophyta	Magnoliopsida	Asparagales	Asphodelaceae	Aloe	Aloe mendesii	species	Aloe mendesii	1807
1128787	Viridiplantae	Streptophyta	Magnoliopsida	Asparagales	Asphodelaceae	Aloe	Aloe dyeri	species	Aloe dyeri	1704
1593069	Viridiplantae	Streptophyta	Magnoliopsida	Asparagales	Asphodelaceae	Aloe	Aloe debrana	species	Aloe debrana	1670
1188291	Viridiplantae	Streptophyta	Magnoliopsida	Asparagales	Asphodelaceae	Aloe	Aloe nubigena	species	Aloe nubigena	1517
1188281	Viridiplantae	Streptophyta	Magnoliopsida	Asparagales	Asphodelaceae	Aloe	Aloe alooides	species	Aloe alooides	1402
1813111	Viridiplantae	Streptophyta	Magnoliopsida	Asparagales	Asphodelaceae	Aloe	Aloe chrysostachys	species	Aloe chrysostachys	1388
1593073	Viridiplantae	Streptophyta	Magnoliopsida	Asparagales	Asphodelaceae	Aloe	Aloe esculenta	species	Aloe esculenta	1277
1593112	Viridiplantae	Streptophyta	Magnoliopsida	Asparagales	Asphodelaceae	Aloe	Aloe ukambensis	species	Aloe ukambensis	1271
1811903	Viridiplantae	Streptophyta	Magnoliopsida	Asparagales	Asphodelaceae	Aloe	Aloe turkanensis	species	Aloe turkanensis	1120
1236639	Viridiplantae	Streptophyta	Magnoliopsida	Asparagales	Asphodelaceae	Aloe	Aloe peglerae	species	Aloe peglerae	1055
1593064	Viridiplantae	Streptophyta	Magnoliopsida	Asparagales	Asphodelaceae	Aloe	Aloe cheranganiensis	species	Aloe cheranganiensis	925
1593081	Viridiplantae	Streptophyta	Magnoliopsida	Asparagales	Asphodelaceae	Aloe	Aloe kedongensis	species	Aloe kedongensis	925
1389510	Viridiplantae	Streptophyta	Magnoliopsida	Asparagales	Asphodelaceae	Aloe	Aloe helenae	species	Aloe helenae	917
1389516	Viridiplantae	Streptophyta	Magnoliopsida	Asparagales	Asphodelaceae	Aloe	Aloe megalacantha	species	Aloe megalacantha	914
1389532	Viridiplantae	Streptophyta	Magnoliopsida	Asparagales	Asphodelaceae	Aloe	Aloe viridiflora	species	Aloe viridiflora	912
1389523	Viridiplantae	Streptophyta	Magnoliopsida	Asparagales	Asphodelaceae	Aloe	Aloe rivierei	species	Aloe rivierei	907
1593070	Viridiplantae	Streptophyta	Magnoliopsida	Asparagales	Asphodelaceae	Aloe	Aloe deserti	species	Aloe deserti	864
1389500	Viridiplantae	Streptophyta	Magnoliopsida	Asparagales	Asphodelaceae	Aloe	Aloe elegans	species	Aloe elegans	854
1899093	Viridiplantae	Streptophyta	Magnoliopsida	Asparagales	Asphodelaceae	Aloe	Aloe tongaensis	species	Aloe tongaensis	815
1593093	Viridiplantae	Streptophyta	Magnoliopsida	Asparagales	Asphodelaceae	Aloe	Aloe mcloughlinii	species	Aloe mcloughlinii	794
1593116	Viridiplantae	Streptophyta	Magnoliopsida	Asparagales	Asphodelaceae	Aloe	Aloe weloensis	species	Aloe weloensis	794
1128788	Viridiplantae	Streptophyta	Magnoliopsida	Asparagales	Asphodelaceae	Aloe	Aloe erinacea	species	Aloe erinacea	783
1236638	Viridiplantae	Streptophyta	Magnoliopsida	Asparagales	Asphodelaceae	Aloe	Aloe modesta	species	Aloe modesta	783
1593087	Viridiplantae	Streptophyta	Magnoliopsida	Asparagales	Asphodelaceae	Aloe	Aloe leachii	species	Aloe leachii	666
1429993	Viridiplantae	Streptophyta	Magnoliopsida	Asparagales	Asphodelaceae	Aloe	Aloe x spinosissima	species	Aloe x spinosissima	663
1813461	Viridiplantae	Streptophyta	Magnoliopsida	Asparagales	Asphodelaceae	Aloe	Aloe ruspoliana	species	Aloe ruspoliana	571
1593115	Viridiplantae	Streptophyta	Magnoliopsida	Asparagales	Asphodelaceae	Aloe	Aloe volkensii	species	Aloe volkensii	557
1128780	Viridiplantae	Streptophyta	Magnoliopsida	Asparagales	Asphodelaceae	Aloe	Aloe cannellii	species	Aloe cannellii	552
1389498	Viridiplantae	Streptophyta	Magnoliopsida	Asparagales	Asphodelaceae	Aloe	Aloe cryptopoda	species	Aloe cryptopoda	529
1389524	Viridiplantae	Streptophyta	Magnoliopsida	Asparagales	Asphodelaceae	Aloe	Aloe schweinfurthii	species	Aloe schweinfurthii	529
1389526	Viridiplantae	Streptophyta	Magnoliopsida	Asparagales	Asphodelaceae	Aloe	Aloe thorncroftii	species	Aloe thorncroftii	529
1389503	Viridiplantae	Streptophyta	Magnoliopsida	Asparagales	Asphodelaceae	Aloe	Aloe erythrophylla	species	Aloe erythrophylla	528
1813110	Viridiplantae	Streptophyta	Magnoliopsida	Asparagales	Asphodelaceae	Aloe	Aloe calidophila	species	Aloe calidophila	516
210943	Viridiplantae	Streptophyta	Magnoliopsida	Asparagales	Asphodelaceae	Aloidendron	Aloidendron pillansii	species	Aloidendron pillansii	472982
1389545	Viridiplantae	Streptophyta	Magnoliopsida	Asparagales	Asphodelaceae	Aloidendron	Aloidendron pillansii	subspecies	Aloidendron pillansii subsp. pillansii	389
39499	Viridiplantae	Streptophyta	Magnoliopsida	Asparagales	Asphodelaceae	Aloidendron	Aloidendron barberae	species	Aloidendron barberae	10199
888276	Viridiplantae	Streptophyta	Magnoliopsida	Asparagales	Asphodelaceae	Aloidendron	Aloidendron dichotomum	species	Aloidendron dichotomum	15528
1188287	Viridiplantae	Streptophyta	Magnoliopsida	Asparagales	Asphodelaceae	Aloidendron	Aloidendron eminens	species	Aloidendron eminens	10587
1593105	Viridiplantae	Streptophyta	Magnoliopsida	Asparagales	Asphodelaceae	Aloidendron	Aloidendron sabaeum	species	Aloidendron sabaeum	6009
210944	Viridiplantae	Streptophyta	Magnoliopsida	Asparagales	Asphodelaceae	Aloidendron	Aloidendron ramosissimum	species	Aloidendron ramosissimum	10908
555912	Viridiplantae	Streptophyta	Magnoliopsida	Asparagales	Asphodelaceae	Kniphofia	Kniphofia linearifolia	species	Kniphofia linearifolia	70136
49724	Viridiplantae	Streptophyta	Magnoliopsida	Asparagales	Asphodelaceae	Kniphofia	Kniphofia uvaria	species	Kniphofia uvaria	22381
555927	Viridiplantae	Streptophyta	Magnoliopsida	Asparagales	Asphodelaceae	Kniphofia	Kniphofia thomsonii	species	Kniphofia thomsonii	5417
555922	Viridiplantae	Streptophyta	Magnoliopsida	Asparagales	Asphodelaceae	Kniphofia	Kniphofia sarmentosa	species	Kniphofia sarmentosa	1323
555907	Viridiplantae	Streptophyta	Magnoliopsida	Asparagales	Asphodelaceae	Kniphofia	Kniphofia grantii	species	Kniphofia grantii	1320
210979	Viridiplantae	Streptophyta	Magnoliopsida	Asparagales	Asphodelaceae	Kniphofia	Kniphofia macowanii	species	Kniphofia macowanii	2919
555893	Viridiplantae	Streptophyta	Magnoliopsida	Asparagales	Asphodelaceae	Kniphofia	Kniphofia baurii	species	Kniphofia baurii	4758
555898	Viridiplantae	Streptophyta	Magnoliopsida	Asparagales	Asphodelaceae	Kniphofia	Kniphofia caulescens	species	Kniphofia caulescens	4587
210978	Viridiplantae	Streptophyta	Magnoliopsida	Asparagales	Asphodelaceae	Kniphofia	Kniphofia galpinii	species	Kniphofia galpinii	4231
555941	Viridiplantae	Streptophyta	Magnoliopsida	Asparagales	Asphodelaceae	Kniphofia	Kniphofia triangularis	subspecies	Kniphofia triangularis subsp. obtusiloba	787
555942	Viridiplantae	Streptophyta	Magnoliopsida	Asparagales	Asphodelaceae	Kniphofia	Kniphofia triangularis	subspecies	Kniphofia triangularis subsp. triangularis	2403
555892	Viridiplantae	Streptophyta	Magnoliopsida	Asparagales	Asphodelaceae	Kniphofia	Kniphofia ankaratrensis	species	Kniphofia ankaratrensis	1320
555925	Viridiplantae	Streptophyta	Magnoliopsida	Asparagales	Asphodelaceae	Kniphofia	Kniphofia stricta	species	Kniphofia stricta	2551
555928	Viridiplantae	Streptophyta	Magnoliopsida	Asparagales	Asphodelaceae	Kniphofia	Kniphofia typhoides	species	Kniphofia typhoides	2111
555935	Viridiplantae	Streptophyta	Magnoliopsida	Asparagales	Asphodelaceae	Kniphofia	Kniphofia porphyrantha	species	Kniphofia porphyrantha	1313
214838	Viridiplantae	Streptophyta	Magnoliopsida	Asparagales	Asphodelaceae	Kniphofia	Kniphofia foliosa	species	Kniphofia foliosa	3522
214841	Viridiplantae	Streptophyta	Magnoliopsida	Asparagales	Asphodelaceae	Kniphofia	Kniphofia isoetifolia	species	Kniphofia isoetifolia	3517
555951	Viridiplantae	Streptophyta	Magnoliopsida	Asparagales	Asphodelaceae	Kniphofia	Kniphofia ichopensis	varietas	Kniphofia ichopensis var. ichopensis	2876
555926	Viridiplantae	Streptophyta	Magnoliopsida	Asparagales	Asphodelaceae	Kniphofia	Kniphofia thodei	species	Kniphofia thodei	787
555939	Viridiplantae	Streptophyta	Magnoliopsida	Asparagales	Asphodelaceae	Kniphofia	Kniphofia ensifolia	subspecies	Kniphofia ensifolia subsp. ensifolia	787
214843	Viridiplantae	Streptophyta	Magnoliopsida	Asparagales	Asphodelaceae	Kniphofia	Kniphofia schimperi	species	Kniphofia schimperi	1680
555914	Viridiplantae	Streptophyta	Magnoliopsida	Asparagales	Asphodelaceae	Kniphofia	Kniphofia multiflora	species	Kniphofia multiflora	1313
555911	Viridiplantae	Streptophyta	Magnoliopsida	Asparagales	Asphodelaceae	Kniphofia	Kniphofia leucocephala	species	Kniphofia leucocephala	1314
555890	Viridiplantae	Streptophyta	Magnoliopsida	Asparagales	Asphodelaceae	Kniphofia	Kniphofia albomontana	species	Kniphofia albomontana	533
210980	Viridiplantae	Streptophyta	Magnoliopsida	Asparagales	Asphodelaceae	Kniphofia	Kniphofia praecox	species	Kniphofia praecox	4716
555944	Viridiplantae	Streptophyta	Magnoliopsida	Asparagales	Asphodelaceae	Kniphofia	Kniphofia tysonii	subspecies	Kniphofia tysonii subsp. tysonii	1598
555933	Viridiplantae	Streptophyta	Magnoliopsida	Asparagales	Asphodelaceae	Kniphofia	Kniphofia brachystachya	species	Kniphofia brachystachya	1319
555934	Viridiplantae	Streptophyta	Magnoliopsida	Asparagales	Asphodelaceae	Kniphofia	Kniphofia coralligemma	species	Kniphofia coralligemma	533
555910	Viridiplantae	Streptophyta	Magnoliopsida	Asparagales	Asphodelaceae	Kniphofia	Kniphofia laxiflora	species	Kniphofia laxiflora	2135
555966	Viridiplantae	Streptophyta	Magnoliopsida	Asparagales	Asphodelaceae	Kniphofia	Kniphofia laxiflora	forma	Kniphofia laxiflora form B	1066
555967	Viridiplantae	Streptophyta	Magnoliopsida	Asparagales	Asphodelaceae	Kniphofia	Kniphofia laxiflora	forma	Kniphofia laxiflora form C	526
214840	Viridiplantae	Streptophyta	Magnoliopsida	Asparagales	Asphodelaceae	Kniphofia	Kniphofia insignis	species	Kniphofia insignis	892
1315775	Viridiplantae	Streptophyta	Magnoliopsida	Asparagales	Asphodelaceae	Kniphofia	Kniphofia sp. Kim 08-187	species	Kniphofia sp. Kim 08-187	1557
555921	Viridiplantae	Streptophyta	Magnoliopsida	Asparagales	Asphodelaceae	Kniphofia	Kniphofia rooperi	species	Kniphofia rooperi	1513
555932	Viridiplantae	Streptophyta	Magnoliopsida	Asparagales	Asphodelaceae	Kniphofia	Kniphofia acraea	species	Kniphofia acraea	1328
555903	Viridiplantae	Streptophyta	Magnoliopsida	Asparagales	Asphodelaceae	Kniphofia	Kniphofia evansii	species	Kniphofia evansii	1288
555896	Viridiplantae	Streptophyta	Magnoliopsida	Asparagales	Asphodelaceae	Kniphofia	Kniphofia bruceae	species	Kniphofia bruceae	1239
555915	Viridiplantae	Streptophyta	Magnoliopsida	Asparagales	Asphodelaceae	Kniphofia	Kniphofia northiae	species	Kniphofia northiae	1081
555924	Viridiplantae	Streptophyta	Magnoliopsida	Asparagales	Asphodelaceae	Kniphofia	Kniphofia splendida	species	Kniphofia splendida	1059
555908	Viridiplantae	Streptophyta	Magnoliopsida	Asparagales	Asphodelaceae	Kniphofia	Kniphofia hirsuta	species	Kniphofia hirsuta	535
555891	Viridiplantae	Streptophyta	Magnoliopsida	Asparagales	Asphodelaceae	Kniphofia	Kniphofia angustifolia	species	Kniphofia angustifolia	534
555897	Viridiplantae	Streptophyta	Magnoliopsida	Asparagales	Asphodelaceae	Kniphofia	Kniphofia buchananii	species	Kniphofia buchananii	534
555899	Viridiplantae	Streptophyta	Magnoliopsida	Asparagales	Asphodelaceae	Kniphofia	Kniphofia citrina	species	Kniphofia citrina	534
555906	Viridiplantae	Streptophyta	Magnoliopsida	Asparagales	Asphodelaceae	Kniphofia	Kniphofia gracilis	species	Kniphofia gracilis	534
555920	Viridiplantae	Streptophyta	Magnoliopsida	Asparagales	Asphodelaceae	Kniphofia	Kniphofia ritualis	species	Kniphofia ritualis	534
555916	Viridiplantae	Streptophyta	Magnoliopsida	Asparagales	Asphodelaceae	Kniphofia	Kniphofia parviflora	species	Kniphofia parviflora	533
555902	Viridiplantae	Streptophyta	Magnoliopsida	Asparagales	Asphodelaceae	Kniphofia	Kniphofia drepanophylla	species	Kniphofia drepanophylla	532
555889	Viridiplantae	Streptophyta	Magnoliopsida	Asparagales	Asphodelaceae	Kniphofia	Kniphofia albescens	species	Kniphofia albescens	526
555929	Viridiplantae	Streptophyta	Magnoliopsida	Asparagales	Asphodelaceae	Kniphofia	Kniphofia umbrina	species	Kniphofia umbrina	526
214839	Viridiplantae	Streptophyta	Magnoliopsida	Asparagales	Asphodelaceae	Kniphofia	Kniphofia hildebrandtii	species	Kniphofia hildebrandtii	355
1133552	Viridiplantae	Streptophyta	Magnoliopsida	Asparagales	Asphodelaceae	Asphodeline	Asphodeline damascena	species	Asphodeline damascena	66506
49696	Viridiplantae	Streptophyta	Magnoliopsida	Asparagales	Asphodelaceae	Asphodeline	Asphodeline lutea	species	Asphodeline lutea	20975
1497602	Viridiplantae	Streptophyta	Magnoliopsida	Asparagales	Asphodelaceae	Asphodeline	Asphodeline dendroides	species	Asphodeline dendroides	2173
2269067	Viridiplantae	Streptophyta	Magnoliopsida	Asparagales	Asphodelaceae	Asphodeline	Asphodeline taurica	species	Asphodeline taurica	2277
1497610	Viridiplantae	Streptophyta	Magnoliopsida	Asparagales	Asphodelaceae	Asphodeline	Asphodeline liburnica	species	Asphodeline liburnica	840
1497609	Viridiplantae	Streptophyta	Magnoliopsida	Asparagales	Asphodelaceae	Asphodeline	Asphodeline szovitsii	species	Asphodeline szovitsii	616
210969	Viridiplantae	Streptophyta	Magnoliopsida	Asparagales	Asphodelaceae	Haworthia	Haworthia cymbiformis	species	Haworthia cymbiformis	74956
247096	Viridiplantae	Streptophyta	Magnoliopsida	Asparagales	Asphodelaceae	Haworthia	Haworthia cymbiformis	varietas	Haworthia cymbiformis var. cymbiformis	3087
247088	Viridiplantae	Streptophyta	Magnoliopsida	Asparagales	Asphodelaceae	Haworthia	Haworthia cymbiformis	varietas	Haworthia cymbiformis var. obtusa	2831
1128847	Viridiplantae	Streptophyta	Magnoliopsida	Asparagales	Asphodelaceae	Haworthia	Haworthia cymbiformis	varietas	Haworthia cymbiformis var. setulifera	2119
1128846	Viridiplantae	Streptophyta	Magnoliopsida	Asparagales	Asphodelaceae	Haworthia	Haworthia cymbiformis	varietas	Haworthia cymbiformis var. ramosa	913
247089	Viridiplantae	Streptophyta	Magnoliopsida	Asparagales	Asphodelaceae	Haworthia	Haworthia cooperi	species	Haworthia cooperi	8977
1128844	Viridiplantae	Streptophyta	Magnoliopsida	Asparagales	Asphodelaceae	Haworthia	Haworthia cooperi	varietas	Haworthia cooperi var. doldii	1675
1128845	Viridiplantae	Streptophyta	Magnoliopsida	Asparagales	Asphodelaceae	Haworthia	Haworthia cooperi	varietas	Haworthia cooperi var. gordoniana	4317
247090	Viridiplantae	Streptophyta	Magnoliopsida	Asparagales	Asphodelaceae	Haworthia	Haworthia cooperi	varietas	Haworthia cooperi var. cooperi	2831
210967	Viridiplantae	Streptophyta	Magnoliopsida	Asparagales	Asphodelaceae	Haworthia	Haworthia blackburniae	species	Haworthia blackburniae	5740
210968	Viridiplantae	Streptophyta	Magnoliopsida	Asparagales	Asphodelaceae	Haworthia	Haworthia blackburniae	varietas	Haworthia blackburniae var. blackburniae	2913
1128838	Viridiplantae	Streptophyta	Magnoliopsida	Asparagales	Asphodelaceae	Haworthia	Haworthia blackburniae	varietas	Haworthia blackburniae var. derustensis	1049
1128839	Viridiplantae	Streptophyta	Magnoliopsida	Asparagales	Asphodelaceae	Haworthia	Haworthia blackburniae	varietas	Haworthia blackburniae var. graminifolia	785
1080016	Viridiplantae	Streptophyta	Magnoliopsida	Asparagales	Asphodelaceae	Haworthia	Haworthia kingiana	species	Haworthia kingiana	4579
1080021	Viridiplantae	Streptophyta	Magnoliopsida	Asparagales	Asphodelaceae	Haworthia	Haworthia mucronata	species	Haworthia mucronata	1128
1128877	Viridiplantae	Streptophyta	Magnoliopsida	Asparagales	Asphodelaceae	Haworthia	Haworthia mucronata	varietas	Haworthia mucronata var. morrisiae	1189
1128875	Viridiplantae	Streptophyta	Magnoliopsida	Asparagales	Asphodelaceae	Haworthia	Haworthia mucronata	varietas	Haworthia mucronata var. bijliana	1250
1128878	Viridiplantae	Streptophyta	Magnoliopsida	Asparagales	Asphodelaceae	Haworthia	Haworthia mucronata	varietas	Haworthia mucronata var. rycroftiana	1105
1128876	Viridiplantae	Streptophyta	Magnoliopsida	Asparagales	Asphodelaceae	Haworthia	Haworthia mucronata	varietas	Haworthia mucronata var. habdomadis	601
1080020	Viridiplantae	Streptophyta	Magnoliopsida	Asparagales	Asphodelaceae	Haworthia	Haworthia monticola	species	Haworthia monticola	1736
1128874	Viridiplantae	Streptophyta	Magnoliopsida	Asparagales	Asphodelaceae	Haworthia	Haworthia monticola	varietas	Haworthia monticola var. asema	1522
210964	Viridiplantae	Streptophyta	Magnoliopsida	Asparagales	Asphodelaceae	Haworthia	Haworthia aristata	species	Haworthia aristata	4843
210977	Viridiplantae	Streptophyta	Magnoliopsida	Asparagales	Asphodelaceae	Haworthia	Haworthia vittata	species	Haworthia vittata	2895
247092	Viridiplantae	Streptophyta	Magnoliopsida	Asparagales	Asphodelaceae	Haworthia	Haworthia mirabilis	species	Haworthia mirabilis	18410
1188301	Viridiplantae	Streptophyta	Magnoliopsida	Asparagales	Asphodelaceae	Haworthia	Haworthia mirabilis	varietas	Haworthia mirabilis var. paradoxa	566
247093	Viridiplantae	Streptophyta	Magnoliopsida	Asparagales	Asphodelaceae	Haworthia	Haworthia mirabilis	varietas	Haworthia mirabilis var. triebneriana	3554
1128873	Viridiplantae	Streptophyta	Magnoliopsida	Asparagales	Asphodelaceae	Haworthia	Haworthia mirabilis	varietas	Haworthia mirabilis var. calcarea	1191
1080022	Viridiplantae	Streptophyta	Magnoliopsida	Asparagales	Asphodelaceae	Haworthia	Haworthia mutica	species	Haworthia mutica	5809
1128880	Viridiplantae	Streptophyta	Magnoliopsida	Asparagales	Asphodelaceae	Haworthia	Haworthia mutica	varietas	Haworthia mutica var. nigra	2034
1128879	Viridiplantae	Streptophyta	Magnoliopsida	Asparagales	Asphodelaceae	Haworthia	Haworthia mutica	varietas	Haworthia mutica var. mutica	1221
210972	Viridiplantae	Streptophyta	Magnoliopsida	Asparagales	Asphodelaceae	Haworthia	Haworthia icosiphylla	species	Haworthia icosiphylla	3703
1080025	Viridiplantae	Streptophyta	Magnoliopsida	Asparagales	Asphodelaceae	Haworthia	Haworthia pulchella	species	Haworthia pulchella	849
1128885	Viridiplantae	Streptophyta	Magnoliopsida	Asparagales	Asphodelaceae	Haworthia	Haworthia pulchella	varietas	Haworthia pulchella var. globifera	1245
247100	Viridiplantae	Streptophyta	Magnoliopsida	Asparagales	Asphodelaceae	Haworthia	Haworthia maraisii	species	Haworthia maraisii	1719
247101	Viridiplantae	Streptophyta	Magnoliopsida	Asparagales	Asphodelaceae	Haworthia	Haworthia maraisii	varietas	Haworthia maraisii var. notabilis	2831
1128855	Viridiplantae	Streptophyta	Magnoliopsida	Asparagales	Asphodelaceae	Haworthia	Haworthia floribunda	species	Haworthia floribunda	4022
1080026	Viridiplantae	Streptophyta	Magnoliopsida	Asparagales	Asphodelaceae	Haworthia	Haworthia pumila	species	Haworthia pumila	3282
210970	Viridiplantae	Streptophyta	Magnoliopsida	Asparagales	Asphodelaceae	Haworthia	Haworthia geraldii	species	Haworthia geraldii	2919
1128848	Viridiplantae	Streptophyta	Magnoliopsida	Asparagales	Asphodelaceae	Haworthia	Haworthia decipiens	species	Haworthia decipiens	4446
1128851	Viridiplantae	Streptophyta	Magnoliopsida	Asparagales	Asphodelaceae	Haworthia	Haworthia decipiens	varietas	Haworthia decipiens var. virella	1719
1128850	Viridiplantae	Streptophyta	Magnoliopsida	Asparagales	Asphodelaceae	Haworthia	Haworthia decipiens	varietas	Haworthia decipiens var. pringlei	1186
212143	Viridiplantae	Streptophyta	Magnoliopsida	Asparagales	Asphodelaceae	Haworthia	Haworthia angustifolia	species	Haworthia angustifolia	2808
1128886	Viridiplantae	Streptophyta	Magnoliopsida	Asparagales	Asphodelaceae	Haworthia	Haworthia pygmaea	species	Haworthia pygmaea	1972
1128888	Viridiplantae	Streptophyta	Magnoliopsida	Asparagales	Asphodelaceae	Haworthia	Haworthia retusa	species	Haworthia retusa	8029
1080017	Viridiplantae	Streptophyta	Magnoliopsida	Asparagales	Asphodelaceae	Haworthia	Haworthia marginata	species	Haworthia marginata	5114
1128859	Viridiplantae	Streptophyta	Magnoliopsida	Asparagales	Asphodelaceae	Haworthia	Haworthia herbacea	species	Haworthia herbacea	1335
1128861	Viridiplantae	Streptophyta	Magnoliopsida	Asparagales	Asphodelaceae	Haworthia	Haworthia herbacea	varietas	Haworthia herbacea var. paynei	1191
1128860	Viridiplantae	Streptophyta	Magnoliopsida	Asparagales	Asphodelaceae	Haworthia	Haworthia herbacea	varietas	Haworthia herbacea var. flaccida	1899
1128893	Viridiplantae	Streptophyta	Magnoliopsida	Asparagales	Asphodelaceae	Haworthia	Haworthia variegata	species	Haworthia variegata	1259
1128883	Viridiplantae	Streptophyta	Magnoliopsida	Asparagales	Asphodelaceae	Haworthia	Haworthia outeniquensis	species	Haworthia outeniquensis	955
210973	Viridiplantae	Streptophyta	Magnoliopsida	Asparagales	Asphodelaceae	Haworthia	Haworthia kewensis	species	Haworthia kewensis	2919
1080029	Viridiplantae	Streptophyta	Magnoliopsida	Asparagales	Asphodelaceae	Haworthia	Haworthia semiviva	species	Haworthia semiviva	1924
1128897	Viridiplantae	Streptophyta	Magnoliopsida	Asparagales	Asphodelaceae	Haworthia	Haworthia vlokii	species	Haworthia vlokii	1142
1080027	Viridiplantae	Streptophyta	Magnoliopsida	Asparagales	Asphodelaceae	Haworthia	Haworthia reticulata	species	Haworthia reticulata	4317
1128867	Viridiplantae	Streptophyta	Magnoliopsida	Asparagales	Asphodelaceae	Haworthia	Haworthia maculata	species	Haworthia maculata	1911
1080018	Viridiplantae	Streptophyta	Magnoliopsida	Asparagales	Asphodelaceae	Haworthia	Haworthia marxii	species	Haworthia marxii	1546
1128852	Viridiplantae	Streptophyta	Magnoliopsida	Asparagales	Asphodelaceae	Haworthia	Haworthia elizeae	species	Haworthia elizeae	1191
212632	Viridiplantae	Streptophyta	Magnoliopsida	Asparagales	Asphodelaceae	Haworthia	Haworthia chloracantha	species	Haworthia chloracantha	3348
212144	Viridiplantae	Streptophyta	Magnoliopsida	Asparagales	Asphodelaceae	Haworthia	Haworthia chloracantha	varietas	Haworthia chloracantha var. denticulifera	2919
247097	Viridiplantae	Streptophyta	Magnoliopsida	Asparagales	Asphodelaceae	Haworthia	Haworthia resendeana	species	Haworthia resendeana	3084
210976	Viridiplantae	Streptophyta	Magnoliopsida	Asparagales	Asphodelaceae	Haworthia	Haworthia turgida	varietas	Haworthia turgida var. turgida	2919
1389537	Viridiplantae	Streptophyta	Magnoliopsida	Asparagales	Asphodelaceae	Haworthia	Haworthia tortuosa	species	Haworthia tortuosa	1832
1128899	Viridiplantae	Streptophyta	Magnoliopsida	Asparagales	Asphodelaceae	Haworthia	Haworthia zantneriana	species	Haworthia zantneriana	1118
1128841	Viridiplantae	Streptophyta	Magnoliopsida	Asparagales	Asphodelaceae	Haworthia	Haworthia bruynsii	species	Haworthia bruynsii	2202
1128898	Viridiplantae	Streptophyta	Magnoliopsida	Asparagales	Asphodelaceae	Haworthia	Haworthia wittebergensis	species	Haworthia wittebergensis	1159
1128853	Viridiplantae	Streptophyta	Magnoliopsida	Asparagales	Asphodelaceae	Haworthia	Haworthia emelyae	species	Haworthia emelyae	4437
1128854	Viridiplantae	Streptophyta	Magnoliopsida	Asparagales	Asphodelaceae	Haworthia	Haworthia emelyae	varietas	Haworthia emelyae var. comptoniana	595
1128892	Viridiplantae	Streptophyta	Magnoliopsida	Asparagales	Asphodelaceae	Haworthia	Haworthia truncata	species	Haworthia truncata	3612
1128891	Viridiplantae	Streptophyta	Magnoliopsida	Asparagales	Asphodelaceae	Haworthia	Haworthia springbokvlakensis	species	Haworthia springbokvlakensis	783
247098	Viridiplantae	Streptophyta	Magnoliopsida	Asparagales	Asphodelaceae	Haworthia	Haworthia gracilis	species	Haworthia gracilis	531
247099	Viridiplantae	Streptophyta	Magnoliopsida	Asparagales	Asphodelaceae	Haworthia	Haworthia gracilis	varietas	Haworthia gracilis var. gracilis	2831
1128857	Viridiplantae	Streptophyta	Magnoliopsida	Asparagales	Asphodelaceae	Haworthia	Haworthia gracilis	varietas	Haworthia gracilis var. picturata	526
1128890	Viridiplantae	Streptophyta	Magnoliopsida	Asparagales	Asphodelaceae	Haworthia	Haworthia sp. BHD-2011	species	Haworthia sp. BHD-2011	8980
34200	Viridiplantae	Streptophyta	Magnoliopsida	Asparagales	Asphodelaceae	Haworthia	Haworthia subfasciata	species	Haworthia subfasciata	2397
1080028	Viridiplantae	Streptophyta	Magnoliopsida	Asparagales	Asphodelaceae	Haworthia	Haworthia rossouwii	species	Haworthia rossouwii	149
1128837	Viridiplantae	Streptophyta	Magnoliopsida	Asparagales	Asphodelaceae	Haworthia	Haworthia bayeri	species	Haworthia bayeri	3323
1080024	Viridiplantae	Streptophyta	Magnoliopsida	Asparagales	Asphodelaceae	Haworthia	Haworthia parksiana	species	Haworthia parksiana	957
210974	Viridiplantae	Streptophyta	Magnoliopsida	Asparagales	Asphodelaceae	Haworthia	Haworthia ryderiana	species	Haworthia ryderiana	6005
1128870	Viridiplantae	Streptophyta	Magnoliopsida	Asparagales	Asphodelaceae	Haworthia	Haworthia marumiana	species	Haworthia marumiana	2054
1128871	Viridiplantae	Streptophyta	Magnoliopsida	Asparagales	Asphodelaceae	Haworthia	Haworthia marumiana	varietas	Haworthia marumiana var. archeri	1462
379242	Viridiplantae	Streptophyta	Magnoliopsida	Asparagales	Asphodelaceae	Haworthia	Haworthia arachnoidea	species	Haworthia arachnoidea	2792
1128835	Viridiplantae	Streptophyta	Magnoliopsida	Asparagales	Asphodelaceae	Haworthia	Haworthia arachnoidea	varietas	Haworthia arachnoidea var. xiphiophylla	552
247095	Viridiplantae	Streptophyta	Magnoliopsida	Asparagales	Asphodelaceae	Haworthia	Haworthia cf. truncata var. maughanii JT-2003	species	Haworthia cf. truncata var. maughanii JT-2003	2047
1128869	Viridiplantae	Streptophyta	Magnoliopsida	Asparagales	Asphodelaceae	Haworthia	Haworthia magnifica	varietas	Haworthia magnifica var. dekenahii	1922
1128881	Viridiplantae	Streptophyta	Magnoliopsida	Asparagales	Asphodelaceae	Haworthia	Haworthia nortieri	species	Haworthia nortieri	1524
1128872	Viridiplantae	Streptophyta	Magnoliopsida	Asparagales	Asphodelaceae	Haworthia	Haworthia minor	species	Haworthia minor	765
1128865	Viridiplantae	Streptophyta	Magnoliopsida	Asparagales	Asphodelaceae	Haworthia	Haworthia lockwoodii	species	Haworthia lockwoodii	505
1080015	Viridiplantae	Streptophyta	Magnoliopsida	Asparagales	Asphodelaceae	Haworthia	Haworthia bolusii	species	Haworthia bolusii	167
1592167	Viridiplantae	Streptophyta	Magnoliopsida	Asparagales	Asphodelaceae	Bulbine	Bulbine glauca	species	Bulbine glauca	20725
49704	Viridiplantae	Streptophyta	Magnoliopsida	Asparagales	Asphodelaceae	Bulbine	Bulbine succulenta	species	Bulbine succulenta	13069
85345	Viridiplantae	Streptophyta	Magnoliopsida	Asparagales	Asphodelaceae	Bulbine	Bulbine wiesei	species	Bulbine wiesei	3115
555931	Viridiplantae	Streptophyta	Magnoliopsida	Asparagales	Asphodelaceae	Bulbine	Bulbine latifolia	species	Bulbine latifolia	1355
210954	Viridiplantae	Streptophyta	Magnoliopsida	Asparagales	Asphodelaceae	Bulbine	Bulbine frutescens	species	Bulbine frutescens	5387
1142946	Viridiplantae	Streptophyta	Magnoliopsida	Asparagales	Asphodelaceae	Bulbine	Bulbine alooides	species	Bulbine alooides	4335
122940	Viridiplantae	Streptophyta	Magnoliopsida	Asparagales	Asphodelaceae	Bulbine	Bulbine semibarbata	species	Bulbine semibarbata	7777
2511937	Viridiplantae	Streptophyta	Magnoliopsida	Asparagales	Asphodelaceae	Bulbine	Bulbine abyssinica	species	Bulbine abyssinica	4400
2056029	Viridiplantae	Streptophyta	Magnoliopsida	Asparagales	Asphodelaceae	Bulbine	Bulbine bulbosa	species	Bulbine bulbosa	10200
2056033	Viridiplantae	Streptophyta	Magnoliopsida	Asparagales	Asphodelaceae	Bulbine	Bulbine sp. IM-2017b	species	Bulbine sp. IM-2017b	13698
2056036	Viridiplantae	Streptophyta	Magnoliopsida	Asparagales	Asphodelaceae	Bulbine	Bulbine sp. IM-2017e	species	Bulbine sp. IM-2017e	34995
2056032	Viridiplantae	Streptophyta	Magnoliopsida	Asparagales	Asphodelaceae	Bulbine	Bulbine sp. IM-2017a	species	Bulbine sp. IM-2017a	5118
2056035	Viridiplantae	Streptophyta	Magnoliopsida	Asparagales	Asphodelaceae	Bulbine	Bulbine sp. IM-2017d	species	Bulbine sp. IM-2017d	16007
2056034	Viridiplantae	Streptophyta	Magnoliopsida	Asparagales	Asphodelaceae	Bulbine	Bulbine sp. IM-2017c	species	Bulbine sp. IM-2017c	15636
2056030	Viridiplantae	Streptophyta	Magnoliopsida	Asparagales	Asphodelaceae	Bulbine	Bulbine crassa	species	Bulbine crassa	5164
2056031	Viridiplantae	Streptophyta	Magnoliopsida	Asparagales	Asphodelaceae	Bulbine	Bulbine vagans	species	Bulbine vagans	5014
85347	Viridiplantae	Streptophyta	Magnoliopsida	Asparagales	Asphodelaceae	Bulbine	Bulbine macrocarpa	species	Bulbine macrocarpa	2491
1188309	Viridiplantae	Streptophyta	Magnoliopsida	Asparagales	Asphodelaceae	Bulbine	Bulbine fistulosa	species	Bulbine fistulosa	961
1618070	Viridiplantae	Streptophyta	Magnoliopsida	Asparagales	Asphodelaceae	Asphodelus	Asphodelus sp. KH-2015	species	Asphodelus sp. KH-2015	2577
205915	Viridiplantae	Streptophyta	Magnoliopsida	Asparagales	Asphodelaceae	Asphodelus	Asphodelus sp. Pires 99-132	species	Asphodelus sp. Pires 99-132	2994
179296	Viridiplantae	Streptophyta	Magnoliopsida	Asparagales	Asphodelaceae	Asphodelus	Asphodelus sp. Quagliariello 16105	species	Asphodelus sp. Quagliariello 16105	1149
207931	Viridiplantae	Streptophyta	Magnoliopsida	Asparagales	Asphodelaceae	Asphodelus	Asphodelus albus	species	Asphodelus albus	20822
1423376	Viridiplantae	Streptophyta	Magnoliopsida	Asparagales	Asphodelaceae	Asphodelus	Asphodelus tenuifolius	species	Asphodelus tenuifolius	9842
49698	Viridiplantae	Streptophyta	Magnoliopsida	Asparagales	Asphodelaceae	Asphodelus	Asphodelus aestivus	species	Asphodelus aestivus	17863
1497607	Viridiplantae	Streptophyta	Magnoliopsida	Asparagales	Asphodelaceae	Asphodelus	Asphodelus fistulosus	species	Asphodelus fistulosus	2076
1497608	Viridiplantae	Streptophyta	Magnoliopsida	Asparagales	Asphodelaceae	Asphodelus	Asphodelus acaulis	species	Asphodelus acaulis	958
221659	Viridiplantae	Streptophyta	Magnoliopsida	Asparagales	Asphodelaceae	Asphodelus	Asphodelus ramosus	species	Asphodelus ramosus	605
221660	Viridiplantae	Streptophyta	Magnoliopsida	Asparagales	Asphodelaceae	Asphodelus	Asphodelus lusitanicus	species	Asphodelus lusitanicus	605
122943	Viridiplantae	Streptophyta	Magnoliopsida	Asparagales	Asphodelaceae	Eremurus	Eremurus spectabilis	species	Eremurus spectabilis	5764
1497599	Viridiplantae	Streptophyta	Magnoliopsida	Asparagales	Asphodelaceae	Eremurus	Eremurus spectabilis	subspecies	Eremurus spectabilis subsp. spectabilis	2104
1497603	Viridiplantae	Streptophyta	Magnoliopsida	Asparagales	Asphodelaceae	Eremurus	Eremurus spectabilis	subspecies	Eremurus spectabilis subsp. subalbiflorus	955
1497598	Viridiplantae	Streptophyta	Magnoliopsida	Asparagales	Asphodelaceae	Eremurus	Eremurus persicus	species	Eremurus persicus	1440
210986	Viridiplantae	Streptophyta	Magnoliopsida	Asparagales	Asphodelaceae	Eremurus	Eremurus stenophyllus	species	Eremurus stenophyllus	3470
1497600	Viridiplantae	Streptophyta	Magnoliopsida	Asparagales	Asphodelaceae	Eremurus	Eremurus stenophyllus	subspecies	Eremurus stenophyllus subsp. aurantiacus	1465
1497604	Viridiplantae	Streptophyta	Magnoliopsida	Asparagales	Asphodelaceae	Eremurus	Eremurus stenophyllus	subspecies	Eremurus stenophyllus subsp. stenophyllus	1025
1497597	Viridiplantae	Streptophyta	Magnoliopsida	Asparagales	Asphodelaceae	Eremurus	Eremurus olgae	species	Eremurus olgae	1620
49715	Viridiplantae	Streptophyta	Magnoliopsida	Asparagales	Asphodelaceae	Eremurus	Eremurus himalaicus	species	Eremurus himalaicus	4823
1497596	Viridiplantae	Streptophyta	Magnoliopsida	Asparagales	Asphodelaceae	Eremurus	Eremurus luteus	species	Eremurus luteus	1434
1497582	Viridiplantae	Streptophyta	Magnoliopsida	Asparagales	Asphodelaceae	Eremurus	Eremurus x albocitrinus	species	Eremurus x albocitrinus	1568
928054	Viridiplantae	Streptophyta	Magnoliopsida	Asparagales	Asphodelaceae	Eremurus	Eremurus chinensis	species	Eremurus chinensis	6089
1497601	Viridiplantae	Streptophyta	Magnoliopsida	Asparagales	Asphodelaceae	Eremurus	Eremurus kaufmannii	species	Eremurus kaufmannii	1163
1497595	Viridiplantae	Streptophyta	Magnoliopsida	Asparagales	Asphodelaceae	Eremurus	Eremurus inderiensis	species	Eremurus inderiensis	1493
1497606	Viridiplantae	Streptophyta	Magnoliopsida	Asparagales	Asphodelaceae	Eremurus	Eremurus aitchisonii	species	Eremurus aitchisonii	552
1142950	Viridiplantae	Streptophyta	Magnoliopsida	Asparagales	Asphodelaceae	Eremurus	Eremurus cristatus	species	Eremurus cristatus	2240
1497605	Viridiplantae	Streptophyta	Magnoliopsida	Asparagales	Asphodelaceae	Eremurus	Eremurus kopet-daghensis	species	Eremurus kopet-daghensis	1035
210965	Viridiplantae	Streptophyta	Magnoliopsida	Asparagales	Asphodelaceae	Haworthiopsis	Haworthiopsis attenuata	species	Haworthiopsis attenuata	8929
210966	Viridiplantae	Streptophyta	Magnoliopsida	Asparagales	Asphodelaceae	Haworthiopsis	Haworthiopsis attenuata	varietas	[Haworthia] attenuata var. britteniana	3154
1429998	Viridiplantae	Streptophyta	Magnoliopsida	Asparagales	Asphodelaceae	Haworthiopsis	Haworthiopsis attenuata	varietas	[Haworthia] attenuata var. caespitosa	669
232734	Viridiplantae	Streptophyta	Magnoliopsida	Asparagales	Asphodelaceae	Haworthiopsis	Haworthiopsis coarctata	species	Haworthiopsis coarctata	14463
1128843	Viridiplantae	Streptophyta	Magnoliopsida	Asparagales	Asphodelaceae	Haworthiopsis	Haworthiopsis coarctata	varietas	Haworthiopsis coarctata var. adelaidensis	1633
247106	Viridiplantae	Streptophyta	Magnoliopsida	Asparagales	Asphodelaceae	Haworthiopsis	Haworthiopsis coarctata	varietas	Haworthiopsis coarctata var. tenuis	2831
247116	Viridiplantae	Streptophyta	Magnoliopsida	Asparagales	Asphodelaceae	Haworthiopsis	Haworthiopsis limifolia	species	Haworthiopsis limifolia	18884
1128864	Viridiplantae	Streptophyta	Magnoliopsida	Asparagales	Asphodelaceae	Haworthiopsis	Haworthiopsis limifolia	varietas	Haworthiopsis limifolia var. ubomboensis	1838
247117	Viridiplantae	Streptophyta	Magnoliopsida	Asparagales	Asphodelaceae	Haworthiopsis	Haworthiopsis limifolia	varietas	[Haworthia] limifolia var. stolonifera	3066
1128863	Viridiplantae	Streptophyta	Magnoliopsida	Asparagales	Asphodelaceae	Haworthiopsis	Haworthiopsis mcmurtryi	species	Haworthiopsis mcmurtryi	4645
1080031	Viridiplantae	Streptophyta	Magnoliopsida	Asparagales	Asphodelaceae	Haworthiopsis	Haworthiopsis venosa	species	Haworthiopsis venosa	7291
247118	Viridiplantae	Streptophyta	Magnoliopsida	Asparagales	Asphodelaceae	Haworthiopsis	Haworthiopsis glauca	species	Haworthiopsis glauca	8708
210971	Viridiplantae	Streptophyta	Magnoliopsida	Asparagales	Asphodelaceae	Haworthiopsis	Haworthiopsis glauca	varietas	Haworthiopsis glauca var. herrei	5985
1128866	Viridiplantae	Streptophyta	Magnoliopsida	Asparagales	Asphodelaceae	Haworthiopsis	Haworthiopsis longiana	species	Haworthiopsis longiana	2295
247107	Viridiplantae	Streptophyta	Magnoliopsida	Asparagales	Asphodelaceae	Haworthiopsis	Haworthiopsis fasciata	species	Haworthiopsis fasciata	6350
1080030	Viridiplantae	Streptophyta	Magnoliopsida	Asparagales	Asphodelaceae	Haworthiopsis	Haworthiopsis sordida	species	Haworthiopsis sordida	3319
247113	Viridiplantae	Streptophyta	Magnoliopsida	Asparagales	Asphodelaceae	Haworthiopsis	Haworthiopsis reinwardtii	species	Haworthiopsis reinwardtii	3311
1128887	Viridiplantae	Streptophyta	Magnoliopsida	Asparagales	Asphodelaceae	Haworthiopsis	Haworthiopsis reinwardtii	varietas	Haworthiopsis reinwardtii var. brevicula	2202
247114	Viridiplantae	Streptophyta	Magnoliopsida	Asparagales	Asphodelaceae	Haworthiopsis	Haworthiopsis reinwardtii	varietas	Haworthiopsis reinwardtii var. reinwardtii	3084
2135242	Viridiplantae	Streptophyta	Magnoliopsida	Asparagales	Asphodelaceae	Haworthiopsis	Haworthiopsis reinwardtii	varietas	Haworthiopsis reinwardtii var. greenii	2831
2029238	Viridiplantae	Streptophyta	Magnoliopsida	Asparagales	Asphodelaceae	Haworthiopsis	Haworthiopsis reinwardtii	forma	[Haworthia] reinwardtii f. zebrina	553
1128894	Viridiplantae	Streptophyta	Magnoliopsida	Asparagales	Asphodelaceae	Haworthiopsis	Haworthiopsis granulata	species	Haworthiopsis granulata	1659
1080023	Viridiplantae	Streptophyta	Magnoliopsida	Asparagales	Asphodelaceae	Haworthiopsis	Haworthiopsis nigra	species	Haworthiopsis nigra	1685
1128889	Viridiplantae	Streptophyta	Magnoliopsida	Asparagales	Asphodelaceae	Haworthiopsis	Haworthiopsis scabra	species	Haworthiopsis scabra	783
1128895	Viridiplantae	Streptophyta	Magnoliopsida	Asparagales	Asphodelaceae	Haworthiopsis	Haworthiopsis tessellata	species	Haworthiopsis tessellata	783
1155796	Viridiplantae	Streptophyta	Magnoliopsida	Asparagales	Asphodelaceae	Trachyandra	Trachyandra divaricata	species	Trachyandra divaricata	3732
49739	Viridiplantae	Streptophyta	Magnoliopsida	Asparagales	Asphodelaceae	Trachyandra	Trachyandra sp. Chase 1027	species	Trachyandra sp. Chase 1027	4435
1182951	Viridiplantae	Streptophyta	Magnoliopsida	Asparagales	Asphodelaceae	Trachyandra	Trachyandra sp. MWC81027	species	Trachyandra sp. MWC81027	1554
2511976	Viridiplantae	Streptophyta	Magnoliopsida	Asparagales	Asphodelaceae	Trachyandra	Trachyandra saltii	species	Trachyandra saltii	3289
210985	Viridiplantae	Streptophyta	Magnoliopsida	Asparagales	Asphodelaceae	Trachyandra	Trachyandra tortilis	species	Trachyandra tortilis	2919
1315769	Viridiplantae	Streptophyta	Magnoliopsida	Asparagales	Asphodelaceae	Trachyandra	Trachyandra esterhuysenae	species	Trachyandra esterhuysenae	4342
210984	Viridiplantae	Streptophyta	Magnoliopsida	Asparagales	Asphodelaceae	Trachyandra	Trachyandra involucrata	species	Trachyandra involucrata	2919
1155794	Viridiplantae	Streptophyta	Magnoliopsida	Asparagales	Asphodelaceae	Trachyandra	Trachyandra brachypoda	species	Trachyandra brachypoda	1335
1155795	Viridiplantae	Streptophyta	Magnoliopsida	Asparagales	Asphodelaceae	Trachyandra	Trachyandra ciliata	species	Trachyandra ciliata	1325
1142960	Viridiplantae	Streptophyta	Magnoliopsida	Asparagales	Asphodelaceae	Trachyandra	Trachyandra smalliana	species	Trachyandra smalliana	2167
49706	Viridiplantae	Streptophyta	Magnoliopsida	Asparagales	Asphodelaceae	Bulbinella	Bulbinella cauda-felis	species	Bulbinella cauda-felis	7907
1202522	Viridiplantae	Streptophyta	Magnoliopsida	Asparagales	Asphodelaceae	Bulbinella	Bulbinella hookeri	species	Bulbinella hookeri	2498
210955	Viridiplantae	Streptophyta	Magnoliopsida	Asparagales	Asphodelaceae	Bulbinella	Bulbinella nana	species	Bulbinella nana	2919
1793805	Viridiplantae	Streptophyta	Magnoliopsida	Asparagales	Asphodelaceae	Bulbinella	Bulbinella angustifolia	species	Bulbinella angustifolia	1197
210962	Viridiplantae	Streptophyta	Magnoliopsida	Asparagales	Asphodelaceae	Gasteria	Gasteria subnigricans	species	Gasteria subnigricans	1566
212388	Viridiplantae	Streptophyta	Magnoliopsida	Asparagales	Asphodelaceae	Gasteria	Gasteria subnigricans	varietas	Gasteria subnigricans var. glabrior	1284
210958	Viridiplantae	Streptophyta	Magnoliopsida	Asparagales	Asphodelaceae	Gasteria	Gasteria batesiana	species	Gasteria batesiana	5827
1188297	Viridiplantae	Streptophyta	Magnoliopsida	Asparagales	Asphodelaceae	Gasteria	Gasteria batesiana	varietas	Gasteria batesiana var. dolomitica	424
1128814	Viridiplantae	Streptophyta	Magnoliopsida	Asparagales	Asphodelaceae	Gasteria	Gasteria carinata	species	Gasteria carinata	1900
1128815	Viridiplantae	Streptophyta	Magnoliopsida	Asparagales	Asphodelaceae	Gasteria	Gasteria carinata	varietas	Gasteria carinata var. retusa	2890
1128816	Viridiplantae	Streptophyta	Magnoliopsida	Asparagales	Asphodelaceae	Gasteria	Gasteria carinata	varietas	Gasteria carinata var. thunbergii	783
1188298	Viridiplantae	Streptophyta	Magnoliopsida	Asparagales	Asphodelaceae	Gasteria	Gasteria carinata	varietas	Gasteria carinata var. carinata	825
1128821	Viridiplantae	Streptophyta	Magnoliopsida	Asparagales	Asphodelaceae	Gasteria	Gasteria glauca	species	Gasteria glauca	4694
247105	Viridiplantae	Streptophyta	Magnoliopsida	Asparagales	Asphodelaceae	Gasteria	Gasteria acinacifolia	species	Gasteria acinacifolia	8268
1128829	Viridiplantae	Streptophyta	Magnoliopsida	Asparagales	Asphodelaceae	Gasteria	Gasteria rawlinsonii	species	Gasteria rawlinsonii	8558
1128831	Viridiplantae	Streptophyta	Magnoliopsida	Asparagales	Asphodelaceae	Gasteria	Gasteria tukhelensis	species	Gasteria tukhelensis	2358
1128819	Viridiplantae	Streptophyta	Magnoliopsida	Asparagales	Asphodelaceae	Gasteria	Gasteria doreeniae	species	Gasteria doreeniae	1582
1128826	Viridiplantae	Streptophyta	Magnoliopsida	Asparagales	Asphodelaceae	Gasteria	Gasteria pillansii	varietas	Gasteria pillansii var. ernesti-ruschii	1684
1188299	Viridiplantae	Streptophyta	Magnoliopsida	Asparagales	Asphodelaceae	Gasteria	Gasteria pillansii	varietas	Gasteria pillansii var. pillansii	924
1593117	Viridiplantae	Streptophyta	Magnoliopsida	Asparagales	Asphodelaceae	Gasteria	Gasteria baylissiana	species	Gasteria baylissiana	1624
1128817	Viridiplantae	Streptophyta	Magnoliopsida	Asparagales	Asphodelaceae	Gasteria	Gasteria croucheri	species	Gasteria croucheri	2369
1128824	Viridiplantae	Streptophyta	Magnoliopsida	Asparagales	Asphodelaceae	Gasteria	Gasteria obliqua	species	Gasteria obliqua	1494
210959	Viridiplantae	Streptophyta	Magnoliopsida	Asparagales	Asphodelaceae	Gasteria	Gasteria excelsa	species	Gasteria excelsa	4987
49717	Viridiplantae	Streptophyta	Magnoliopsida	Asparagales	Asphodelaceae	Gasteria	Gasteria liliputana	species	Gasteria liliputana	2472
1128830	Viridiplantae	Streptophyta	Magnoliopsida	Asparagales	Asphodelaceae	Gasteria	Gasteria sp. OM2781	species	Gasteria sp. OM2781	1986
1080014	Viridiplantae	Streptophyta	Magnoliopsida	Asparagales	Asphodelaceae	Gasteria	Gasteria brachyphylla	species	Gasteria brachyphylla	1280
210960	Viridiplantae	Streptophyta	Magnoliopsida	Asparagales	Asphodelaceae	Gasteria	Gasteria glomerata	species	Gasteria glomerata	5272
1128827	Viridiplantae	Streptophyta	Magnoliopsida	Asparagales	Asphodelaceae	Gasteria	Gasteria polita	species	Gasteria polita	2335
1128823	Viridiplantae	Streptophyta	Magnoliopsida	Asparagales	Asphodelaceae	Gasteria	Gasteria nitida	varietas	Gasteria nitida var. armstrongii	2887
1429997	Viridiplantae	Streptophyta	Magnoliopsida	Asparagales	Asphodelaceae	Gasteria	Gasteria nitida	varietas	Gasteria nitida var. nitida	644
1128832	Viridiplantae	Streptophyta	Magnoliopsida	Asparagales	Asphodelaceae	Gasteria	Gasteria vlokii	species	Gasteria vlokii	2892
1128828	Viridiplantae	Streptophyta	Magnoliopsida	Asparagales	Asphodelaceae	Gasteria	Gasteria pulchra	species	Gasteria pulchra	1569
247103	Viridiplantae	Streptophyta	Magnoliopsida	Asparagales	Asphodelaceae	Gasteria	Gasteria bicolor	species	Gasteria bicolor	926
247104	Viridiplantae	Streptophyta	Magnoliopsida	Asparagales	Asphodelaceae	Gasteria	Gasteria bicolor	varietas	Gasteria bicolor var. bicolor	3337
1128820	Viridiplantae	Streptophyta	Magnoliopsida	Asparagales	Asphodelaceae	Gasteria	Gasteria ellaphieae	species	Gasteria ellaphieae	1581
210961	Viridiplantae	Streptophyta	Magnoliopsida	Asparagales	Asphodelaceae	Gasteria	Gasteria maculata	species	Gasteria maculata	2895
1128818	Viridiplantae	Streptophyta	Magnoliopsida	Asparagales	Asphodelaceae	Gasteria	Gasteria disticha	species	Gasteria disticha	2382
1389536	Viridiplantae	Streptophyta	Magnoliopsida	Asparagales	Asphodelaceae	Gasteria	Gasteria brevifolia	species	Gasteria brevifolia	1833
49730	Viridiplantae	Streptophyta	Magnoliopsida	Asparagales	Asphodelaceae	Astroloba	Astroloba rubriflora	species	Astroloba rubriflora	17714
49700	Viridiplantae	Streptophyta	Magnoliopsida	Asparagales	Asphodelaceae	Astroloba	Astroloba foliolosa	species	Astroloba foliolosa	13508
1080013	Viridiplantae	Streptophyta	Magnoliopsida	Asparagales	Asphodelaceae	Astroloba	Astroloba bullulata	species	Astroloba bullulata	3253
1128813	Viridiplantae	Streptophyta	Magnoliopsida	Asparagales	Asphodelaceae	Astroloba	Astroloba herrei	species	Astroloba herrei	2453
247121	Viridiplantae	Streptophyta	Magnoliopsida	Asparagales	Asphodelaceae	Astroloba	Astroloba spiralis	species	Astroloba spiralis	5673
210949	Viridiplantae	Streptophyta	Magnoliopsida	Asparagales	Asphodelaceae	Astroloba	Astroloba corrugata	species	Astroloba corrugata	5405
210951	Viridiplantae	Streptophyta	Magnoliopsida	Asparagales	Asphodelaceae	Astroloba	Astroloba congesta	species	Astroloba congesta	2895
117795	Viridiplantae	Streptophyta	Magnoliopsida	Asparagales	Asphodelaceae	Aloiampelos	Aloiampelos ciliaris	species	Aloiampelos ciliaris	6726
210938	Viridiplantae	Streptophyta	Magnoliopsida	Asparagales	Asphodelaceae	Aloiampelos	Aloiampelos ciliaris	varietas	Aloiampelos ciliaris var. ciliaris	3104
117813	Viridiplantae	Streptophyta	Magnoliopsida	Asparagales	Asphodelaceae	Aloiampelos	Aloiampelos tenuior	species	Aloiampelos tenuior	6826
1128809	Viridiplantae	Streptophyta	Magnoliopsida	Asparagales	Asphodelaceae	Aloiampelos	Aloiampelos striatula	species	Aloiampelos striatula	5995
1128782	Viridiplantae	Streptophyta	Magnoliopsida	Asparagales	Asphodelaceae	Aloiampelos	Aloiampelos commixta	species	Aloiampelos commixta	6418
1128791	Viridiplantae	Streptophyta	Magnoliopsida	Asparagales	Asphodelaceae	Aloiampelos	Aloiampelos gracilis	species	Aloiampelos gracilis	2259
1128797	Viridiplantae	Streptophyta	Magnoliopsida	Asparagales	Asphodelaceae	Aloiampelos	Aloiampelos juddii	species	Aloiampelos juddii	1436
1378297	Viridiplantae	Streptophyta	Magnoliopsida	Asparagales	Asphodelaceae	Kumara	Kumara haemanthifolia	species	Kumara haemanthifolia	4485
247087	Viridiplantae	Streptophyta	Magnoliopsida	Asparagales	Asphodelaceae	Kumara	Kumara disticha	species	Kumara disticha	13648
1128812	Viridiplantae	Streptophyta	Magnoliopsida	Asparagales	Asphodelaceae	Gonialoe	Gonialoe variegata	species	Gonialoe variegata	5464
210935	Viridiplantae	Streptophyta	Magnoliopsida	Asparagales	Asphodelaceae	Aristaloe	Aristaloe aristata	species	Aristaloe aristata	12945
1080019	Viridiplantae	Streptophyta	Magnoliopsida	Asparagales	Asphodelaceae	Tulista	Tulista minima	species	Tulista minima	2660
210953	Viridiplantae	Streptophyta	Magnoliopsida	Asparagales	Asphodelaceae	x Astroworthia	x Astroworthia bicarinata	species	x Astroworthia bicarinata	2913
1432683	Viridiplantae	Streptophyta	Magnoliopsida	Asparagales	Asphodelaceae	Aloe x Aloiampelos	Aloe succotrina x Aloiampelos ciliaris	species	Aloe succotrina x Aloiampelos ciliaris	668
34190	Viridiplantae	Streptophyta	Magnoliopsida	Asparagales	Asphodelaceae	Hemerocallis	Hemerocallis fulva	species	Hemerocallis fulva	498439
213590	Viridiplantae	Streptophyta	Magnoliopsida	Asparagales	Asphodelaceae	Hemerocallis	Hemerocallis fulva	varietas	Hemerocallis fulva var. angustifolia	1389
1306916	Viridiplantae	Streptophyta	Magnoliopsida	Asparagales	Asphodelaceae	Hemerocallis	Hemerocallis fulva	varietas	Hemerocallis fulva var. kwanso	1319
29711	Viridiplantae	Streptophyta	Magnoliopsida	Asparagales	Asphodelaceae	Hemerocallis	Hemerocallis hybrid cultivar	species	Hemerocallis hybrid cultivar	26252
366674	Viridiplantae	Streptophyta	Magnoliopsida	Asparagales	Asphodelaceae	Hemerocallis	Hemerocallis fulva x Hemerocallis citrina	species	Hemerocallis fulva x Hemerocallis citrina	10632
1799589	Viridiplantae	Streptophyta	Magnoliopsida	Asparagales	Asphodelaceae	Hemerocallis	Hemerocallis sp. BC-2016	species	Hemerocallis sp. BC-2016	7621
1247926	Viridiplantae	Streptophyta	Magnoliopsida	Asparagales	Asphodelaceae	Hemerocallis	Hemerocallis sp. AT-2012	species	Hemerocallis sp. AT-2012	392
1631619	Viridiplantae	Streptophyta	Magnoliopsida	Asparagales	Asphodelaceae	Hemerocallis	Hemerocallis sp. K1	species	Hemerocallis sp. K1	1827
1631620	Viridiplantae	Streptophyta	Magnoliopsida	Asparagales	Asphodelaceae	Hemerocallis	Hemerocallis sp. K8	species	Hemerocallis sp. K8	1200
1631621	Viridiplantae	Streptophyta	Magnoliopsida	Asparagales	Asphodelaceae	Hemerocallis	Hemerocallis sp. F1	species	Hemerocallis sp. F1	1200
244210	Viridiplantae	Streptophyta	Magnoliopsida	Asparagales	Asphodelaceae	Hemerocallis	Hemerocallis sp. Hansen s.n. 1992	species	Hemerocallis sp. Hansen s.n. 1992	2298
213589	Viridiplantae	Streptophyta	Magnoliopsida	Asparagales	Asphodelaceae	Hemerocallis	Hemerocallis middendorffii	species	Hemerocallis middendorffii	35282
216451	Viridiplantae	Streptophyta	Magnoliopsida	Asparagales	Asphodelaceae	Hemerocallis	Hemerocallis dumortieri	species	Hemerocallis dumortieri	11878
1181668	Viridiplantae	Streptophyta	Magnoliopsida	Asparagales	Asphodelaceae	Hemerocallis	Hemerocallis dumortieri	varietas	Hemerocallis dumortieri var. esculenta	5621
81732	Viridiplantae	Streptophyta	Magnoliopsida	Asparagales	Asphodelaceae	Hemerocallis	Hemerocallis lilioasphodelus	species	Hemerocallis lilioasphodelus	12695
1829942	Viridiplantae	Streptophyta	Magnoliopsida	Asparagales	Asphodelaceae	Hemerocallis	Hemerocallis lilioasphodelus	varietas	Hemerocallis lilioasphodelus var. flava	2372
81733	Viridiplantae	Streptophyta	Magnoliopsida	Asparagales	Asphodelaceae	Hemerocallis	Hemerocallis minor	species	Hemerocallis minor	19577
1035807	Viridiplantae	Streptophyta	Magnoliopsida	Asparagales	Asphodelaceae	Hemerocallis	Hemerocallis thunbergii	species	Hemerocallis thunbergii	5069
205938	Viridiplantae	Streptophyta	Magnoliopsida	Asparagales	Asphodelaceae	Hemerocallis	Hemerocallis vespertina	species	Hemerocallis vespertina	11327
122945	Viridiplantae	Streptophyta	Magnoliopsida	Asparagales	Asphodelaceae	Hemerocallis	Hemerocallis littorea	species	Hemerocallis littorea	22746
205940	Viridiplantae	Streptophyta	Magnoliopsida	Asparagales	Asphodelaceae	Hemerocallis	Hemerocallis coreana	species	Hemerocallis coreana	3900
1306917	Viridiplantae	Streptophyta	Magnoliopsida	Asparagales	Asphodelaceae	Hemerocallis	Hemerocallis hongdoensis	species	Hemerocallis hongdoensis	2872
1249515	Viridiplantae	Streptophyta	Magnoliopsida	Asparagales	Asphodelaceae	Hemerocallis	Hemerocallis citrina	species	Hemerocallis citrina	1731
205939	Viridiplantae	Streptophyta	Magnoliopsida	Asparagales	Asphodelaceae	Hemerocallis	Hemerocallis yezoensis	species	Hemerocallis yezoensis	1333
1631623	Viridiplantae	Streptophyta	Magnoliopsida	Asparagales	Asphodelaceae	Hemerocallis	Hemerocallis graminea	species	Hemerocallis graminea	417
13485	Viridiplantae	Streptophyta	Magnoliopsida	Asparagales	Asphodelaceae	Dianella	Dianella ensifolia	species	Dianella ensifolia	79844
670083	Viridiplantae	Streptophyta	Magnoliopsida	Asparagales	Asphodelaceae	Dianella	Dianella revoluta	species	Dianella revoluta	68880
244025	Viridiplantae	Streptophyta	Magnoliopsida	Asparagales	Asphodelaceae	Dianella	Dianella caerulea	species	Dianella caerulea	96923
2492859	Viridiplantae	Streptophyta	Magnoliopsida	Asparagales	Asphodelaceae	Dianella	Dianella longifolia	species	Dianella longifolia	46951
670084	Viridiplantae	Streptophyta	Magnoliopsida	Asparagales	Asphodelaceae	Dianella	Dianella sandwicensis	species	Dianella sandwicensis	17448
2492866	Viridiplantae	Streptophyta	Magnoliopsida	Asparagales	Asphodelaceae	Dianella	Dianella serrulata	species	Dianella serrulata	9375
2492865	Viridiplantae	Streptophyta	Magnoliopsida	Asparagales	Asphodelaceae	Dianella	Dianella rara	species	Dianella rara	4683
2492857	Viridiplantae	Streptophyta	Magnoliopsida	Asparagales	Asphodelaceae	Dianella	Dianella fruticans	species	Dianella fruticans	14112
232748	Viridiplantae	Streptophyta	Magnoliopsida	Asparagales	Asphodelaceae	Dianella	Dianella javanica	species	Dianella javanica	4694
2492895	Viridiplantae	Streptophyta	Magnoliopsida	Asparagales	Asphodelaceae	Dianella	Dianella caerulea var. Theresa Creek (W.G.Trapnell 269) R.J.F.Hend.	species	Dianella caerulea var. Theresa Creek (W.G.Trapnell 269) R.J.F.Hend.	9367
670082	Viridiplantae	Streptophyta	Magnoliopsida	Asparagales	Asphodelaceae	Dianella	Dianella intermedia	species	Dianella intermedia	15246
2492849	Viridiplantae	Streptophyta	Magnoliopsida	Asparagales	Asphodelaceae	Dianella	Dianella lavarum	species	Dianella lavarum	9383
2492868	Viridiplantae	Streptophyta	Magnoliopsida	Asparagales	Asphodelaceae	Dianella	Dianella tenuissima	species	Dianella tenuissima	4700
2492860	Viridiplantae	Streptophyta	Magnoliopsida	Asparagales	Asphodelaceae	Dianella	Dianella nervosa	species	Dianella nervosa	9440
1382140	Viridiplantae	Streptophyta	Magnoliopsida	Asparagales	Asphodelaceae	Dianella	Dianella atraxis	species	Dianella atraxis	9933
2492898	Viridiplantae	Streptophyta	Magnoliopsida	Asparagales	Asphodelaceae	Dianella	Dianella aff. serullata MB-2018	species	Dianella aff. serullata MB-2018	4686
2492853	Viridiplantae	Streptophyta	Magnoliopsida	Asparagales	Asphodelaceae	Dianella	Dianella brevicaulis	species	Dianella brevicaulis	18715
462872	Viridiplantae	Streptophyta	Magnoliopsida	Asparagales	Asphodelaceae	Dianella	Dianella tasmanica	species	Dianella tasmanica	10555
2492847	Viridiplantae	Streptophyta	Magnoliopsida	Asparagales	Asphodelaceae	Dianella	Dianella carolinensis	species	Dianella carolinensis	4685
1592168	Viridiplantae	Streptophyta	Magnoliopsida	Asparagales	Asphodelaceae	Dianella	Dianella congesta	species	Dianella congesta	10940
2492892	Viridiplantae	Streptophyta	Magnoliopsida	Asparagales	Asphodelaceae	Dianella	Dianella aff. nervosa MB-2018	species	Dianella aff. nervosa MB-2018	4697
232746	Viridiplantae	Streptophyta	Magnoliopsida	Asparagales	Asphodelaceae	Dianella	Dianella montana	species	Dianella montana	6024
2492862	Viridiplantae	Streptophyta	Magnoliopsida	Asparagales	Asphodelaceae	Dianella	Dianella pavopennacea	species	Dianella pavopennacea	14042
2492894	Viridiplantae	Streptophyta	Magnoliopsida	Asparagales	Asphodelaceae	Dianella	Dianella aff. caerulea MB-2018	species	Dianella aff. caerulea MB-2018	4688
2492891	Viridiplantae	Streptophyta	Magnoliopsida	Asparagales	Asphodelaceae	Dianella	Dianella aff. brevicaulis MB-2018	species	Dianella aff. brevicaulis MB-2018	9260
2492893	Viridiplantae	Streptophyta	Magnoliopsida	Asparagales	Asphodelaceae	Dianella	Dianella aff. revoluta MB-2018	species	Dianella aff. revoluta MB-2018	4684
2492848	Viridiplantae	Streptophyta	Magnoliopsida	Asparagales	Asphodelaceae	Dianella	Dianella haematica	species	Dianella haematica	4729
2492867	Viridiplantae	Streptophyta	Magnoliopsida	Asparagales	Asphodelaceae	Dianella	Dianella tarda	species	Dianella tarda	9377
1793813	Viridiplantae	Streptophyta	Magnoliopsida	Asparagales	Asphodelaceae	Dianella	Dianella latissima	species	Dianella latissima	5767
217991	Viridiplantae	Streptophyta	Magnoliopsida	Asparagales	Asphodelaceae	Dianella	Dianella nigra	species	Dianella nigra	5941
2492851	Viridiplantae	Streptophyta	Magnoliopsida	Asparagales	Asphodelaceae	Dianella	Dianella amoena	species	Dianella amoena	9358
2492852	Viridiplantae	Streptophyta	Magnoliopsida	Asparagales	Asphodelaceae	Dianella	Dianella bambusifolia	species	Dianella bambusifolia	4695
2492861	Viridiplantae	Streptophyta	Magnoliopsida	Asparagales	Asphodelaceae	Dianella	Dianella odorata	species	Dianella odorata	13990
2492897	Viridiplantae	Streptophyta	Magnoliopsida	Asparagales	Asphodelaceae	Dianella	Dianella aff. tasmanica MB-2018	species	Dianella aff. tasmanica MB-2018	9361
2492896	Viridiplantae	Streptophyta	Magnoliopsida	Asparagales	Asphodelaceae	Dianella	Dianella aff. lavarum MB-2018	species	Dianella aff. lavarum MB-2018	9390
1005100	Viridiplantae	Streptophyta	Magnoliopsida	Asparagales	Asphodelaceae	Dianella	Dianella adenanthera	species	Dianella adenanthera	4697
2492850	Viridiplantae	Streptophyta	Magnoliopsida	Asparagales	Asphodelaceae	Dianella	Dianella multipedicellata	species	Dianella multipedicellata	9393
2492856	Viridiplantae	Streptophyta	Magnoliopsida	Asparagales	Asphodelaceae	Dianella	Dianella crinoides	species	Dianella crinoides	4664
2492854	Viridiplantae	Streptophyta	Magnoliopsida	Asparagales	Asphodelaceae	Dianella	Dianella brevipedunculata	species	Dianella brevipedunculata	4660
2492864	Viridiplantae	Streptophyta	Magnoliopsida	Asparagales	Asphodelaceae	Dianella	Dianella prunina	species	Dianella prunina	4688
2492855	Viridiplantae	Streptophyta	Magnoliopsida	Asparagales	Asphodelaceae	Dianella	Dianella callicarpa	species	Dianella callicarpa	4678
2492863	Viridiplantae	Streptophyta	Magnoliopsida	Asparagales	Asphodelaceae	Dianella	Dianella porracea	species	Dianella porracea	4676
2492858	Viridiplantae	Streptophyta	Magnoliopsida	Asparagales	Asphodelaceae	Dianella	Dianella incollata	species	Dianella incollata	3326
883532	Viridiplantae	Streptophyta	Magnoliopsida	Asparagales	Asphodelaceae	Dianella	Dianella sp. SH-2010	species	Dianella sp. SH-2010	1292
51475	Viridiplantae	Streptophyta	Magnoliopsida	Asparagales	Asphodelaceae	Phormium	Phormium tenax	species	Phormium tenax	197268
217990	Viridiplantae	Streptophyta	Magnoliopsida	Asparagales	Asphodelaceae	Phormium	Phormium cookianum	species	Phormium cookianum	6248
883645	Viridiplantae	Streptophyta	Magnoliopsida	Asparagales	Asphodelaceae	Phormium	Phormium sp. SH-2010	species	Phormium sp. SH-2010	1304
59111	Viridiplantae	Streptophyta	Magnoliopsida	Asparagales	Asphodelaceae	Stypandra	Stypandra glauca	species	Stypandra glauca	144253
1437063	Viridiplantae	Streptophyta	Magnoliopsida	Asparagales	Asphodelaceae	Stypandra	Stypandra jamesii	species	Stypandra jamesii	34815
59105	Viridiplantae	Streptophyta	Magnoliopsida	Asparagales	Asphodelaceae	Johnsonia	Johnsonia pubescens	species	Johnsonia pubescens	15676
244033	Viridiplantae	Streptophyta	Magnoliopsida	Asparagales	Asphodelaceae	Johnsonia	Johnsonia lupulina	species	Johnsonia lupulina	2319
220905	Viridiplantae	Streptophyta	Magnoliopsida	Asparagales	Asphodelaceae	Tricoryne	Tricoryne elatior	species	Tricoryne elatior	11099
1592174	Viridiplantae	Streptophyta	Magnoliopsida	Asparagales	Asphodelaceae	Tricoryne	Tricoryne anceps	species	Tricoryne anceps	1498
59113	Viridiplantae	Streptophyta	Magnoliopsida	Asparagales	Asphodelaceae	Tricoryne	Tricoryne sp. Chase 2220	species	Tricoryne sp. Chase 2220	3122
203957	Viridiplantae	Streptophyta	Magnoliopsida	Asparagales	Asphodelaceae	Corynotheca	Corynotheca micrantha	species	Corynotheca micrantha	16889
232750	Viridiplantae	Streptophyta	Magnoliopsida	Asparagales	Asphodelaceae	Thelionema	Thelionema grande	species	Thelionema grande	9191
2492869	Viridiplantae	Streptophyta	Magnoliopsida	Asparagales	Asphodelaceae	Thelionema	Thelionema umbellatum	species	Thelionema umbellatum	4320
796837	Viridiplantae	Streptophyta	Magnoliopsida	Asparagales	Asphodelaceae	Thelionema	Thelionema caespitosum	species	Thelionema caespitosum	7113
670038	Viridiplantae	Streptophyta	Magnoliopsida	Asparagales	Asphodelaceae	Eccremis	Eccremis coarctata	species	Eccremis coarctata	19466
4705	Viridiplantae	Streptophyta	Magnoliopsida	Asparagales	Asphodelaceae	Geitonoplesium	Geitonoplesium cymosum	species	Geitonoplesium cymosum	14304
231482	Viridiplantae	Streptophyta	Magnoliopsida	Asparagales	Asphodelaceae	Chamaescilla	Chamaescilla sp. Chase 2208	species	Chamaescilla sp. Chase 2208	8507
1072390	Viridiplantae	Streptophyta	Magnoliopsida	Asparagales	Asphodelaceae	Chamaescilla	Chamaescilla corymbosa	species	Chamaescilla corymbosa	4063
59101	Viridiplantae	Streptophyta	Magnoliopsida	Asparagales	Asphodelaceae	Caesia	Caesia contorta	species	Caesia contorta	12900
221226	Viridiplantae	Streptophyta	Magnoliopsida	Asparagales	Asphodelaceae	Caesia	Caesia calliantha	species	Caesia calliantha	995
66098	Viridiplantae	Streptophyta	Magnoliopsida	Asparagales	Asphodelaceae	Simethis	Simethis mattiazzii	species	Simethis mattiazzii	7857
59107	Viridiplantae	Streptophyta	Magnoliopsida	Asparagales	Asphodelaceae	Pasithea	Pasithea caerulea	species	Pasithea caerulea	13518
221220	Viridiplantae	Streptophyta	Magnoliopsida	Asparagales	Asphodelaceae	Arnocrinum	Arnocrinum preissii	species	Arnocrinum preissii	4920
1142943	Viridiplantae	Streptophyta	Magnoliopsida	Asparagales	Asphodelaceae	Arnocrinum	Arnocrinum gracillimum	species	Arnocrinum gracillimum	2101
59109	Viridiplantae	Streptophyta	Magnoliopsida	Asparagales	Asphodelaceae	Stawellia	Stawellia dimorphantha	species	Stawellia dimorphantha	6181
1142951	Viridiplantae	Streptophyta	Magnoliopsida	Asparagales	Asphodelaceae	Hensmania	Hensmania chapmanii	species	Hensmania chapmanii	3717
221222	Viridiplantae	Streptophyta	Magnoliopsida	Asparagales	Asphodelaceae	Hensmania	Hensmania turbinata	species	Hensmania turbinata	3418
59103	Viridiplantae	Streptophyta	Magnoliopsida	Asparagales	Asphodelaceae	Herpolirion	Herpolirion novae-zelandiae	species	Herpolirion novae-zelandiae	10337
232745	Viridiplantae	Streptophyta	Magnoliopsida	Asparagales	Asphodelaceae	Agrostocrinum	Agrostocrinum scabrum	species	Agrostocrinum scabrum	2294
1920315	Viridiplantae	Streptophyta	Magnoliopsida	Asparagales	Asphodelaceae	Hodgsoniola	Hodgsoniola junciformis	species	Hodgsoniola junciformis	566
470286	Viridiplantae	Streptophyta	Magnoliopsida	Asparagales	Asphodelaceae	Xanthorrhoea	Xanthorrhoea preissii	species	Xanthorrhoea preissii	387068
78386	Viridiplantae	Streptophyta	Magnoliopsida	Asparagales	Asphodelaceae	Xanthorrhoea	Xanthorrhoea quadrangulata	species	Xanthorrhoea quadrangulata	13569
49740	Viridiplantae	Streptophyta	Magnoliopsida	Asparagales	Asphodelaceae	Xanthorrhoea	Xanthorrhoea resinosa	species	Xanthorrhoea resinosa	29545
72655	Viridiplantae	Streptophyta	Magnoliopsida	Asparagales	Asphodelaceae	Xanthorrhoea	Xanthorrhoea australis	species	Xanthorrhoea australis	7424
1592185	Viridiplantae	Streptophyta	Magnoliopsida	Asparagales	Asphodelaceae	Xanthorrhoea	Xanthorrhoea johnsonii	species	Xanthorrhoea johnsonii	4962
488789	Viridiplantae	Streptophyta	Magnoliopsida	Asparagales	Asphodelaceae	Xanthorrhoea	Xanthorrhoea gracilis	species	Xanthorrhoea gracilis	3468
39537	Viridiplantae	Streptophyta	Magnoliopsida	Asparagales	Asphodelaceae	Xanthorrhoea	Xanthorrhoea sp.	species	Xanthorrhoea sp.	546
1592163	Viridiplantae	Streptophyta	Magnoliopsida	Asparagales	Asphodelaceae	Xanthorrhoea	Xanthorrhoea sp. Xan306	species	Xanthorrhoea sp. Xan306	864
1233736	Viridiplantae	Streptophyta	Magnoliopsida	Asparagales	Asphodelaceae	Xanthorrhoea	Xanthorrhoea sp. BD-2012	species	Xanthorrhoea sp. BD-2012	2164
1592187	Viridiplantae	Streptophyta	Magnoliopsida	Asparagales	Asphodelaceae	Xanthorrhoea	Xanthorrhoea macronema	species	Xanthorrhoea macronema	3207
1592182	Viridiplantae	Streptophyta	Magnoliopsida	Asparagales	Asphodelaceae	Xanthorrhoea	Xanthorrhoea drummondii	species	Xanthorrhoea drummondii	9964
1592178	Viridiplantae	Streptophyta	Magnoliopsida	Asparagales	Asphodelaceae	Xanthorrhoea	Xanthorrhoea brevistyla	species	Xanthorrhoea brevistyla	1513
1592191	Viridiplantae	Streptophyta	Magnoliopsida	Asparagales	Asphodelaceae	Xanthorrhoea	Xanthorrhoea thorntonii	species	Xanthorrhoea thorntonii	1730
1592184	Viridiplantae	Streptophyta	Magnoliopsida	Asparagales	Asphodelaceae	Xanthorrhoea	Xanthorrhoea glauca	species	Xanthorrhoea glauca	5201
85348	Viridiplantae	Streptophyta	Magnoliopsida	Asparagales	Asphodelaceae	Xanthorrhoea	Xanthorrhoea minor	species	Xanthorrhoea minor	5005
1592179	Viridiplantae	Streptophyta	Magnoliopsida	Asparagales	Asphodelaceae	Xanthorrhoea	Xanthorrhoea brunonis	species	Xanthorrhoea brunonis	5804
1592175	Viridiplantae	Streptophyta	Magnoliopsida	Asparagales	Asphodelaceae	Xanthorrhoea	Xanthorrhoea acanthostachya	species	Xanthorrhoea acanthostachya	5605
1592180	Viridiplantae	Streptophyta	Magnoliopsida	Asparagales	Asphodelaceae	Xanthorrhoea	Xanthorrhoea caespitosa	species	Xanthorrhoea caespitosa	2575
1592189	Viridiplantae	Streptophyta	Magnoliopsida	Asparagales	Asphodelaceae	Xanthorrhoea	Xanthorrhoea nana	species	Xanthorrhoea nana	867
1592183	Viridiplantae	Streptophyta	Magnoliopsida	Asparagales	Asphodelaceae	Xanthorrhoea	Xanthorrhoea fulva	species	Xanthorrhoea fulva	3443
1592177	Viridiplantae	Streptophyta	Magnoliopsida	Asparagales	Asphodelaceae	Xanthorrhoea	Xanthorrhoea arborea	species	Xanthorrhoea arborea	2545
1592186	Viridiplantae	Streptophyta	Magnoliopsida	Asparagales	Asphodelaceae	Xanthorrhoea	Xanthorrhoea latifolia	species	Xanthorrhoea latifolia	1733
1592176	Viridiplantae	Streptophyta	Magnoliopsida	Asparagales	Asphodelaceae	Xanthorrhoea	Xanthorrhoea acaulis	species	Xanthorrhoea acaulis	1732
1592181	Viridiplantae	Streptophyta	Magnoliopsida	Asparagales	Asphodelaceae	Xanthorrhoea	Xanthorrhoea concava	species	Xanthorrhoea concava	2601
220906	Viridiplantae	Streptophyta	Magnoliopsida	Asparagales	Asphodelaceae	Xanthorrhoea	Xanthorrhoea semiplana	species	Xanthorrhoea semiplana	2686
1592188	Viridiplantae	Streptophyta	Magnoliopsida	Asparagales	Asphodelaceae	Xanthorrhoea	Xanthorrhoea malacophylla	species	Xanthorrhoea malacophylla	2574
1592190	Viridiplantae	Streptophyta	Magnoliopsida	Asparagales	Asphodelaceae	Xanthorrhoea	Xanthorrhoea pumilio	species	Xanthorrhoea pumilio	867
1315771	Viridiplantae	Streptophyta	Magnoliopsida	Asparagales	Asphodelaceae	Xanthorrhoea	Xanthorrhoea media	species	Xanthorrhoea media	5211
488790	Viridiplantae	Streptophyta	Magnoliopsida	Asparagales	Asphodelaceae	Xanthorrhoea	Xanthorrhoea platyphylla	species	Xanthorrhoea platyphylla	2348
1037987	Viridiplantae	Streptophyta	Magnoliopsida	Asparagales	Hypoxidaceae	Hypoxis	Hypoxis decumbens	species	Hypoxis decumbens	35881
28482	Viridiplantae	Streptophyta	Magnoliopsida	Asparagales	Hypoxidaceae	Hypoxis	Hypoxis villosa	species	Hypoxis villosa	14419
862860	Viridiplantae	Streptophyta	Magnoliopsida	Asparagales	Hypoxidaceae	Hypoxis	Hypoxis hemerocallidea	species	Hypoxis hemerocallidea	13499
49720	Viridiplantae	Streptophyta	Magnoliopsida	Asparagales	Hypoxidaceae	Hypoxis	Hypoxis leptocarpa	species	Hypoxis leptocarpa	9175
1037988	Viridiplantae	Streptophyta	Magnoliopsida	Asparagales	Hypoxidaceae	Hypoxis	Hypoxis hygrometrica	species	Hypoxis hygrometrica	1787
1202527	Viridiplantae	Streptophyta	Magnoliopsida	Asparagales	Hypoxidaceae	Hypoxis	Hypoxis hygrometrica	subspecies	Hypoxis hygrometrica subsp. hygrometrica	2802
142856	Viridiplantae	Streptophyta	Magnoliopsida	Asparagales	Hypoxidaceae	Hypoxis	Hypoxis hirsuta	species	Hypoxis hirsuta	11823
2447911	Viridiplantae	Streptophyta	Magnoliopsida	Asparagales	Hypoxidaceae	Hypoxis	Hypoxis obtusa	species	Hypoxis obtusa	1912
244032	Viridiplantae	Streptophyta	Magnoliopsida	Asparagales	Hypoxidaceae	Hypoxis	Hypoxis occidentalis	species	Hypoxis occidentalis	4084
1038661	Viridiplantae	Streptophyta	Magnoliopsida	Asparagales	Hypoxidaceae	Hypoxis	Hypoxis filiformis	species	Hypoxis filiformis	2684
2447912	Viridiplantae	Streptophyta	Magnoliopsida	Asparagales	Hypoxidaceae	Hypoxis	Hypoxis rigidula	species	Hypoxis rigidula	9315
1037991	Viridiplantae	Streptophyta	Magnoliopsida	Asparagales	Hypoxidaceae	Hypoxis	Hypoxis sp. Leyens & Lobin 126	species	Hypoxis sp. Leyens & Lobin 126	1782
2511789	Viridiplantae	Streptophyta	Magnoliopsida	Asparagales	Hypoxidaceae	Hypoxis	Hypoxis sp. Trotta 950144	species	Hypoxis sp. Trotta 950144	1926
2447913	Viridiplantae	Streptophyta	Magnoliopsida	Asparagales	Hypoxidaceae	Hypoxis	Hypoxis sp. DP-2018	species	Hypoxis sp. DP-2018	2220
1035812	Viridiplantae	Streptophyta	Magnoliopsida	Asparagales	Hypoxidaceae	Hypoxis	Hypoxis aurea	species	Hypoxis aurea	5341
217179	Viridiplantae	Streptophyta	Magnoliopsida	Asparagales	Hypoxidaceae	Hypoxis	Hypoxis juncea	species	Hypoxis juncea	5776
1037984	Viridiplantae	Streptophyta	Magnoliopsida	Asparagales	Hypoxidaceae	Hypoxis	Hypoxis angustifolia	species	Hypoxis angustifolia	3409
2447907	Viridiplantae	Streptophyta	Magnoliopsida	Asparagales	Hypoxidaceae	Hypoxis	Hypoxis fischeri	varietas	Hypoxis fischeri var. zernyi	826
2447910	Viridiplantae	Streptophyta	Magnoliopsida	Asparagales	Hypoxidaceae	Hypoxis	Hypoxis nyasica	species	Hypoxis nyasica	1177
1037986	Viridiplantae	Streptophyta	Magnoliopsida	Asparagales	Hypoxidaceae	Hypoxis	Hypoxis curtissii	species	Hypoxis curtissii	3790
1037989	Viridiplantae	Streptophyta	Magnoliopsida	Asparagales	Hypoxidaceae	Hypoxis	Hypoxis parvula	species	Hypoxis parvula	2574
1037990	Viridiplantae	Streptophyta	Magnoliopsida	Asparagales	Hypoxidaceae	Hypoxis	Hypoxis setosa	species	Hypoxis setosa	1852
2447909	Viridiplantae	Streptophyta	Magnoliopsida	Asparagales	Hypoxidaceae	Hypoxis	Hypoxis gregoriana	species	Hypoxis gregoriana	3264
66726	Viridiplantae	Streptophyta	Magnoliopsida	Asparagales	Hypoxidaceae	Hypoxis	Hypoxis glabella	species	Hypoxis glabella	1367
1128762	Viridiplantae	Streptophyta	Magnoliopsida	Asparagales	Hypoxidaceae	Hypoxis	cf. Hypoxis sp. OM548	species	cf. Hypoxis sp. OM548	1320
1620119	Viridiplantae	Streptophyta	Magnoliopsida	Asparagales	Hypoxidaceae	Hypoxis	Hypoxis wrightii	species	Hypoxis wrightii	1263
2447908	Viridiplantae	Streptophyta	Magnoliopsida	Asparagales	Hypoxidaceae	Hypoxis	Hypoxis goetzei	species	Hypoxis goetzei	826
2511790	Viridiplantae	Streptophyta	Magnoliopsida	Asparagales	Hypoxidaceae	Hypoxis	Hypoxis sessilis	species	Hypoxis sessilis	559
4676	Viridiplantae	Streptophyta	Magnoliopsida	Asparagales	Hypoxidaceae	Molineria	Molineria latifolia	species	Molineria latifolia	30461
72645	Viridiplantae	Streptophyta	Magnoliopsida	Asparagales	Hypoxidaceae	Molineria	Molineria capitulata	species	Molineria capitulata	115150
1717208	Viridiplantae	Streptophyta	Magnoliopsida	Asparagales	Hypoxidaceae	Molineria	Molineria sp. KM-2015	species	Molineria sp. KM-2015	630
1312032	Viridiplantae	Streptophyta	Magnoliopsida	Asparagales	Hypoxidaceae	Molineria	Molineria sp. GQZ-2013a	species	Molineria sp. GQZ-2013a	4520
1312033	Viridiplantae	Streptophyta	Magnoliopsida	Asparagales	Hypoxidaceae	Molineria	Molineria sp. GQZ-2013b	species	Molineria sp. GQZ-2013b	746
1037994	Viridiplantae	Streptophyta	Magnoliopsida	Asparagales	Hypoxidaceae	Molineria	Molineria villosa	species	Molineria villosa	989
1037993	Viridiplantae	Streptophyta	Magnoliopsida	Asparagales	Hypoxidaceae	Molineria	Molineria aff. latifolia Bogner 2650	species	Molineria aff. latifolia Bogner 2650	1583
1312021	Viridiplantae	Streptophyta	Magnoliopsida	Asparagales	Hypoxidaceae	Molineria	Molineria gracilis	species	Molineria gracilis	4543
1037992	Viridiplantae	Streptophyta	Magnoliopsida	Asparagales	Hypoxidaceae	Molineria	Molineria crassifolia	species	Molineria crassifolia	1242
1799570	Viridiplantae	Streptophyta	Magnoliopsida	Asparagales	Hypoxidaceae	Curculigo	Curculigo sp. BC-2016	species	Curculigo sp. BC-2016	8419
862893	Viridiplantae	Streptophyta	Magnoliopsida	Asparagales	Hypoxidaceae	Curculigo	Curculigo sp. Chase 21632	species	Curculigo sp. Chase 21632	954
1312030	Viridiplantae	Streptophyta	Magnoliopsida	Asparagales	Hypoxidaceae	Curculigo	Curculigo sp. GQZ-2013	species	Curculigo sp. GQZ-2013	4529
2585112	Viridiplantae	Streptophyta	Magnoliopsida	Asparagales	Hypoxidaceae	Curculigo	Curculigo sp. AT-2019	species	Curculigo sp. AT-2019	808
681286	Viridiplantae	Streptophyta	Magnoliopsida	Asparagales	Hypoxidaceae	Curculigo	Curculigo orchioides	species	Curculigo orchioides	8381
1037977	Viridiplantae	Streptophyta	Magnoliopsida	Asparagales	Hypoxidaceae	Curculigo	Curculigo seychellensis	species	Curculigo seychellensis	3221
1313170	Viridiplantae	Streptophyta	Magnoliopsida	Asparagales	Hypoxidaceae	Curculigo	Curculigo glabrescens	species	Curculigo glabrescens	4530
1037978	Viridiplantae	Streptophyta	Magnoliopsida	Asparagales	Hypoxidaceae	Curculigo	Curculigo sinensis	species	Curculigo sinensis	1255
1037974	Viridiplantae	Streptophyta	Magnoliopsida	Asparagales	Hypoxidaceae	Curculigo	Curculigo pilosa	subspecies	Curculigo pilosa subsp. major	1085
1037976	Viridiplantae	Streptophyta	Magnoliopsida	Asparagales	Hypoxidaceae	Curculigo	Curculigo scorzonerifolia	species	Curculigo scorzonerifolia	4220
1037975	Viridiplantae	Streptophyta	Magnoliopsida	Asparagales	Hypoxidaceae	Curculigo	Curculigo racemosa	species	Curculigo racemosa	1582
1037972	Viridiplantae	Streptophyta	Magnoliopsida	Asparagales	Hypoxidaceae	Curculigo	Curculigo finlaysoniana	species	Curculigo finlaysoniana	586
1037971	Viridiplantae	Streptophyta	Magnoliopsida	Asparagales	Hypoxidaceae	Curculigo	Curculigo erecta	species	Curculigo erecta	1622
2585113	Viridiplantae	Streptophyta	Magnoliopsida	Asparagales	Hypoxidaceae	Curculigo	Curculigo janarthanamii	species	Curculigo janarthanamii	856
66731	Viridiplantae	Streptophyta	Magnoliopsida	Asparagales	Hypoxidaceae	Pauridia	Pauridia longituba	species	Pauridia longituba	15102
1038002	Viridiplantae	Streptophyta	Magnoliopsida	Asparagales	Hypoxidaceae	Pauridia	Pauridia pygmaea	species	Pauridia pygmaea	3168
1315768	Viridiplantae	Streptophyta	Magnoliopsida	Asparagales	Hypoxidaceae	Pauridia	Pauridia serrata	species	Pauridia serrata	4826
1038000	Viridiplantae	Streptophyta	Magnoliopsida	Asparagales	Hypoxidaceae	Pauridia	Pauridia gracilipes	species	Pauridia gracilipes	3332
1038004	Viridiplantae	Streptophyta	Magnoliopsida	Asparagales	Hypoxidaceae	Pauridia	Pauridia nana	species	Pauridia nana	3193
549645	Viridiplantae	Streptophyta	Magnoliopsida	Asparagales	Hypoxidaceae	Pauridia	Pauridia minuta	species	Pauridia minuta	12769
997076	Viridiplantae	Streptophyta	Magnoliopsida	Asparagales	Hypoxidaceae	Pauridia	Pauridia affinis	species	Pauridia affinis	3237
1038001	Viridiplantae	Streptophyta	Magnoliopsida	Asparagales	Hypoxidaceae	Pauridia	Pauridia linearis	species	Pauridia linearis	3074
1038008	Viridiplantae	Streptophyta	Magnoliopsida	Asparagales	Hypoxidaceae	Pauridia	Pauridia trifurcillata	species	Pauridia trifurcillata	2892
59078	Viridiplantae	Streptophyta	Magnoliopsida	Asparagales	Hypoxidaceae	Pauridia	Pauridia capensis	species	Pauridia capensis	3047
796455	Viridiplantae	Streptophyta	Magnoliopsida	Asparagales	Hypoxidaceae	Pauridia	Pauridia alticola	species	Pauridia alticola	5316
1038007	Viridiplantae	Streptophyta	Magnoliopsida	Asparagales	Hypoxidaceae	Pauridia	Pauridia scullyi	species	Pauridia scullyi	1448
1037999	Viridiplantae	Streptophyta	Magnoliopsida	Asparagales	Hypoxidaceae	Pauridia	Pauridia flaccida	species	Pauridia flaccida	1750
1037998	Viridiplantae	Streptophyta	Magnoliopsida	Asparagales	Hypoxidaceae	Pauridia	Pauridia aquatica	species	Pauridia aquatica	3144
1038003	Viridiplantae	Streptophyta	Magnoliopsida	Asparagales	Hypoxidaceae	Pauridia	Pauridia monophylla	species	Pauridia monophylla	1516
1484058	Viridiplantae	Streptophyta	Magnoliopsida	Asparagales	Hypoxidaceae	Pauridia	Pauridia salina	species	Pauridia salina	1651
1037997	Viridiplantae	Streptophyta	Magnoliopsida	Asparagales	Hypoxidaceae	Pauridia	Pauridia alba	species	Pauridia alba	1817
1037996	Viridiplantae	Streptophyta	Magnoliopsida	Asparagales	Hypoxidaceae	Pauridia	Pauridia verna	species	Pauridia verna	1775
1038005	Viridiplantae	Streptophyta	Magnoliopsida	Asparagales	Hypoxidaceae	Pauridia	Pauridia pusilla	species	Pauridia pusilla	1387
66722	Viridiplantae	Streptophyta	Magnoliopsida	Asparagales	Hypoxidaceae	Empodium	Empodium veratrifolium	species	Empodium veratrifolium	5146
1037980	Viridiplantae	Streptophyta	Magnoliopsida	Asparagales	Hypoxidaceae	Empodium	Empodium flexile	species	Empodium flexile	1931
1037979	Viridiplantae	Streptophyta	Magnoliopsida	Asparagales	Hypoxidaceae	Empodium	Empodium elongatum	species	Empodium elongatum	1979
1037981	Viridiplantae	Streptophyta	Magnoliopsida	Asparagales	Hypoxidaceae	Empodium	Empodium plicatum	species	Empodium plicatum	1870
1037982	Viridiplantae	Streptophyta	Magnoliopsida	Asparagales	Hypoxidaceae	Empodium	Empodium sp. Desmet 2979	species	Empodium sp. Desmet 2979	1965
59076	Viridiplantae	Streptophyta	Magnoliopsida	Asparagales	Hypoxidaceae	Rhodohypoxis	Rhodohypoxis milloides	species	Rhodohypoxis milloides	16587
82259	Viridiplantae	Streptophyta	Magnoliopsida	Asparagales	Hypoxidaceae	Rhodohypoxis	Rhodohypoxis baurii	species	Rhodohypoxis baurii	10090
1037995	Viridiplantae	Streptophyta	Magnoliopsida	Asparagales	Hypoxidaceae	Rhodohypoxis	Rhodohypoxis baurii	varietas	Rhodohypoxis baurii var. baurii	966
1208737	Viridiplantae	Streptophyta	Magnoliopsida	Asparagales	Hypoxidaceae	Sinocurculigo	Sinocurculigo taishanica	species	Sinocurculigo taishanica	4438
1202526	Viridiplantae	Streptophyta	Magnoliopsida	Asparagales	Hypoxidaceae	Hypoxidia	Hypoxidia sp. MWC17397	species	Hypoxidia sp. MWC17397	1808
66728	Viridiplantae	Streptophyta	Magnoliopsida	Asparagales	Hypoxidaceae	Hypoxidia	Hypoxidia rhizophylla	species	Hypoxidia rhizophylla	2522
1037983	Viridiplantae	Streptophyta	Magnoliopsida	Asparagales	Hypoxidaceae	Hypoxidia	Hypoxidia maheensis	species	Hypoxidia maheensis	1608
1312025	Viridiplantae	Streptophyta	Magnoliopsida	Asparagales	Hypoxidaceae		Hypoxidaceae sp. GQZ-2013	species	Hypoxidaceae sp. GQZ-2013	2832
140576	Viridiplantae	Streptophyta	Magnoliopsida	Asparagales	Asteliaceae	Astelia	Astelia pumila	species	Astelia pumila	800402
1202504	Viridiplantae	Streptophyta	Magnoliopsida	Asparagales	Asteliaceae	Astelia	Astelia grandis	species	Astelia grandis	5556
66716	Viridiplantae	Streptophyta	Magnoliopsida	Asparagales	Asteliaceae	Astelia	Astelia banksii	species	Astelia banksii	10145
59056	Viridiplantae	Streptophyta	Magnoliopsida	Asparagales	Asteliaceae	Astelia	Astelia alpina	species	Astelia alpina	27658
1142945	Viridiplantae	Streptophyta	Magnoliopsida	Asparagales	Asteliaceae	Astelia	Astelia alpina	varietas	Astelia alpina var. alpina	3800
1202499	Viridiplantae	Streptophyta	Magnoliopsida	Asparagales	Asteliaceae	Astelia	Astelia alpina	varietas	Astelia alpina var. novae-hollandiae	2192
1202507	Viridiplantae	Streptophyta	Magnoliopsida	Asparagales	Asteliaceae	Astelia	Astelia nadeaudii	species	Astelia nadeaudii	3259
862843	Viridiplantae	Streptophyta	Magnoliopsida	Asparagales	Asteliaceae	Astelia	Astelia hemichrysa	species	Astelia hemichrysa	3144
1202520	Viridiplantae	Streptophyta	Magnoliopsida	Asparagales	Asteliaceae	Astelia	Astelia trinervia	species	Astelia trinervia	2083
1202517	Viridiplantae	Streptophyta	Magnoliopsida	Asparagales	Asteliaceae	Astelia	Astelia solandri	species	Astelia solandri	2139
243966	Viridiplantae	Streptophyta	Magnoliopsida	Asparagales	Asteliaceae	Astelia	Astelia nervosa	species	Astelia nervosa	9257
256415	Viridiplantae	Streptophyta	Magnoliopsida	Asparagales	Asteliaceae	Astelia	Astelia menziesiana	species	Astelia menziesiana	9244
1202512	Viridiplantae	Streptophyta	Magnoliopsida	Asparagales	Asteliaceae	Astelia	Astelia papuana	species	Astelia papuana	2740
1202503	Viridiplantae	Streptophyta	Magnoliopsida	Asparagales	Asteliaceae	Astelia	Astelia graminea	species	Astelia graminea	4095
1202508	Viridiplantae	Streptophyta	Magnoliopsida	Asparagales	Asteliaceae	Astelia	Astelia neocaledonica	species	Astelia neocaledonica	2831
1202510	Viridiplantae	Streptophyta	Magnoliopsida	Asparagales	Asteliaceae	Astelia	Astelia nivicola	varietas	Astelia nivicola var. moriceae	1045
1202511	Viridiplantae	Streptophyta	Magnoliopsida	Asparagales	Asteliaceae	Astelia	Astelia nivicola	varietas	Astelia nivicola var. nivicola	1913
221225	Viridiplantae	Streptophyta	Magnoliopsida	Asparagales	Asteliaceae	Astelia	Astelia fragrans	species	Astelia fragrans	4281
1202514	Viridiplantae	Streptophyta	Magnoliopsida	Asparagales	Asteliaceae	Astelia	Astelia psychrocharis	species	Astelia psychrocharis	1135
1202502	Viridiplantae	Streptophyta	Magnoliopsida	Asparagales	Asteliaceae	Astelia	Astelia chathamica	species	Astelia chathamica	1087
1202513	Viridiplantae	Streptophyta	Magnoliopsida	Asparagales	Asteliaceae	Astelia	Astelia petriei	species	Astelia petriei	1721
140575	Viridiplantae	Streptophyta	Magnoliopsida	Asparagales	Asteliaceae	Astelia	Astelia linearis	species	Astelia linearis	1370
1202505	Viridiplantae	Streptophyta	Magnoliopsida	Asparagales	Asteliaceae	Astelia	Astelia linearis	varietas	Astelia linearis var. linearis	2205
1202506	Viridiplantae	Streptophyta	Magnoliopsida	Asparagales	Asteliaceae	Astelia	Astelia linearis	varietas	Astelia linearis var. novae-zelandiae	2198
1202500	Viridiplantae	Streptophyta	Magnoliopsida	Asparagales	Asteliaceae	Astelia	Astelia argyrocoma	species	Astelia argyrocoma	2895
1202521	Viridiplantae	Streptophyta	Magnoliopsida	Asparagales	Asteliaceae	Astelia	Astelia waialealae	species	Astelia waialealae	401
1202519	Viridiplantae	Streptophyta	Magnoliopsida	Asparagales	Asteliaceae	Astelia	Astelia tovii	species	Astelia tovii	1095
1618068	Viridiplantae	Streptophyta	Magnoliopsida	Asparagales	Asteliaceae	Astelia	Astelia sp. KH-2015	species	Astelia sp. KH-2015	1448
244207	Viridiplantae	Streptophyta	Magnoliopsida	Asparagales	Asteliaceae	Astelia	Astelia sp. Grimes 3525	species	Astelia sp. Grimes 3525	2259
1202516	Viridiplantae	Streptophyta	Magnoliopsida	Asparagales	Asteliaceae	Astelia	Astelia skottsbergii	species	Astelia skottsbergii	1115
1202518	Viridiplantae	Streptophyta	Magnoliopsida	Asparagales	Asteliaceae	Astelia	Astelia subulata	species	Astelia subulata	2205
1202501	Viridiplantae	Streptophyta	Magnoliopsida	Asparagales	Asteliaceae	Astelia	Astelia australiana	species	Astelia australiana	2437
1202515	Viridiplantae	Streptophyta	Magnoliopsida	Asparagales	Asteliaceae	Astelia	Astelia rapensis	species	Astelia rapensis	1874
230694	Viridiplantae	Streptophyta	Magnoliopsida	Asparagales	Asteliaceae	Neoastelia	Neoastelia spectabilis	species	Neoastelia spectabilis	67095
49728	Viridiplantae	Streptophyta	Magnoliopsida	Asparagales	Asteliaceae	Milligania	Milligania stylosa	species	Milligania stylosa	24722
1202528	Viridiplantae	Streptophyta	Magnoliopsida	Asparagales	Asteliaceae	Milligania	Milligania johnstonii	species	Milligania johnstonii	1979
1202529	Viridiplantae	Streptophyta	Magnoliopsida	Asparagales	Asteliaceae	Milligania	Milligania lindoniana	species	Milligania lindoniana	3212
66729	Viridiplantae	Streptophyta	Magnoliopsida	Asparagales	Asteliaceae	Milligania	Milligania densiflora	species	Milligania densiflora	4575
235228	Viridiplantae	Streptophyta	Magnoliopsida	Asparagales	Asteliaceae	Milligania	Milligania sp. JCP-2003	species	Milligania sp. JCP-2003	2050
1202524	Viridiplantae	Streptophyta	Magnoliopsida	Asparagales	Asteliaceae	Collospermum	Collospermum montanum	species	Collospermum montanum	1452
1202525	Viridiplantae	Streptophyta	Magnoliopsida	Asparagales	Asteliaceae	Collospermum	Collospermum samoense	species	Collospermum samoense	1455
1202523	Viridiplantae	Streptophyta	Magnoliopsida	Asparagales	Asteliaceae	Collospermum	Collospermum microspermum	species	Collospermum microspermum	2001
66720	Viridiplantae	Streptophyta	Magnoliopsida	Asparagales	Asteliaceae	Collospermum	Collospermum hastatum	species	Collospermum hastatum	5854
213819	Viridiplantae	Streptophyta	Magnoliopsida	Asparagales	Boryaceae	Borya	Borya sphaerocephala	species	Borya sphaerocephala	99554
59058	Viridiplantae	Streptophyta	Magnoliopsida	Asparagales	Boryaceae	Borya	Borya septentrionalis	species	Borya septentrionalis	49531
2037727	Viridiplantae	Streptophyta	Magnoliopsida	Asparagales	Boryaceae	Borya	Borya constricta	species	Borya constricta	21307
2037732	Viridiplantae	Streptophyta	Magnoliopsida	Asparagales	Boryaceae	Borya	Borya subulata	species	Borya subulata	13784
217178	Viridiplantae	Streptophyta	Magnoliopsida	Asparagales	Boryaceae	Borya	Borya laciniata	species	Borya laciniata	20210
2037733	Viridiplantae	Streptophyta	Magnoliopsida	Asparagales	Boryaceae	Borya	Borya jabirabela	species	Borya jabirabela	7080
2037728	Viridiplantae	Streptophyta	Magnoliopsida	Asparagales	Boryaceae	Borya	Borya longiscapa	species	Borya longiscapa	14515
2037736	Viridiplantae	Streptophyta	Magnoliopsida	Asparagales	Boryaceae	Borya	Borya mirabilis	species	Borya mirabilis	5472
2037735	Viridiplantae	Streptophyta	Magnoliopsida	Asparagales	Boryaceae	Borya	Borya nitida	species	Borya nitida	10828
2037734	Viridiplantae	Streptophyta	Magnoliopsida	Asparagales	Boryaceae	Borya	Borya scirpoidea	species	Borya scirpoidea	7230
1592166	Viridiplantae	Streptophyta	Magnoliopsida	Asparagales	Boryaceae	Borya	Borya sp. Bor_sp9696	species	Borya sp. Bor_sp9696	1308
2037731	Viridiplantae	Streptophyta	Magnoliopsida	Asparagales	Boryaceae	Borya	Borya inopinata	species	Borya inopinata	3570
244208	Viridiplantae	Streptophyta	Magnoliopsida	Asparagales	Boryaceae	Borya	Borya aff. sphaerocephala Conran et al. 944	species	Borya aff. sphaerocephala Conran et al. 944	1250
66715	Viridiplantae	Streptophyta	Magnoliopsida	Asparagales	Boryaceae	Alania	Alania cunninghamii	species	Alania cunninghamii	35877
928049	Viridiplantae	Streptophyta	Magnoliopsida	Asparagales	Tecophilaeaceae	Cyanella	Cyanella orchidiformis	species	Cyanella orchidiformis	20301
45000	Viridiplantae	Streptophyta	Magnoliopsida	Asparagales	Tecophilaeaceae	Cyanella	Cyanella hyacinthoides	species	Cyanella hyacinthoides	16163
1259860	Viridiplantae	Streptophyta	Magnoliopsida	Asparagales	Tecophilaeaceae	Cyanella	Cyanella aquatica	species	Cyanella aquatica	4645
1259858	Viridiplantae	Streptophyta	Magnoliopsida	Asparagales	Tecophilaeaceae	Cyanella	Cyanella alba	subspecies	Cyanella alba subsp. alba	4616
1259859	Viridiplantae	Streptophyta	Magnoliopsida	Asparagales	Tecophilaeaceae	Cyanella	Cyanella alba	subspecies	Cyanella alba subsp. flavescens	3620
1259862	Viridiplantae	Streptophyta	Magnoliopsida	Asparagales	Tecophilaeaceae	Cyanella	Cyanella lutea	species	Cyanella lutea	3498
1259861	Viridiplantae	Streptophyta	Magnoliopsida	Asparagales	Tecophilaeaceae	Cyanella	Cyanella cygnea	species	Cyanella cygnea	4310
85340	Viridiplantae	Streptophyta	Magnoliopsida	Asparagales	Tecophilaeaceae	Zephyra	Zephyra violiflora	species	Zephyra violiflora	12036
85344	Viridiplantae	Streptophyta	Magnoliopsida	Asparagales	Tecophilaeaceae	Zephyra	Zephyra elegans	species	Zephyra elegans	13828
49737	Viridiplantae	Streptophyta	Magnoliopsida	Asparagales	Tecophilaeaceae	Zephyra	Zephyra cyanocrocus	species	Zephyra cyanocrocus	18876
44944	Viridiplantae	Streptophyta	Magnoliopsida	Asparagales	Tecophilaeaceae	Cyanastrum	Cyanastrum cordifolium	species	Cyanastrum cordifolium	24194
1142947	Viridiplantae	Streptophyta	Magnoliopsida	Asparagales	Tecophilaeaceae	Conanthera	Conanthera bifolia	species	Conanthera bifolia	16837
59084	Viridiplantae	Streptophyta	Magnoliopsida	Asparagales	Tecophilaeaceae	Conanthera	Conanthera campanulata	species	Conanthera campanulata	6376
85339	Viridiplantae	Streptophyta	Magnoliopsida	Asparagales	Tecophilaeaceae	Conanthera	Conanthera trimaculata	species	Conanthera trimaculata	4843
1259856	Viridiplantae	Streptophyta	Magnoliopsida	Asparagales	Tecophilaeaceae	Conanthera	Conanthera variegata	species	Conanthera variegata	1358
1259855	Viridiplantae	Streptophyta	Magnoliopsida	Asparagales	Tecophilaeaceae	Conanthera	Conanthera sabulosa	species	Conanthera sabulosa	1863
379312	Viridiplantae	Streptophyta	Magnoliopsida	Asparagales	Tecophilaeaceae	Walleria	Walleria gracilis	species	Walleria gracilis	8996
85342	Viridiplantae	Streptophyta	Magnoliopsida	Asparagales	Tecophilaeaceae	Walleria	Walleria mackenzii	species	Walleria mackenzii	6826
1259972	Viridiplantae	Streptophyta	Magnoliopsida	Asparagales	Tecophilaeaceae	Walleria	Walleria nutans	species	Walleria nutans	2956
59089	Viridiplantae	Streptophyta	Magnoliopsida	Asparagales	Tecophilaeaceae	Odontostomum	Odontostomum hartwegii	species	Odontostomum hartwegii	13879
85833	Viridiplantae	Streptophyta	Magnoliopsida	Asparagales	Tecophilaeaceae	Kabuyea	Kabuyea hostifolia	species	Kabuyea hostifolia	12444
1259864	Viridiplantae	Streptophyta	Magnoliopsida	Asparagales	Tecophilaeaceae	Eremiolirion	Eremiolirion amboense	species	Eremiolirion amboense	3806
49713	Viridiplantae	Streptophyta	Magnoliopsida	Asparagales	Doryanthaceae	Doryanthes	Doryanthes excelsa	species	Doryanthes excelsa	60331
182178	Viridiplantae	Streptophyta	Magnoliopsida	Asparagales	Doryanthaceae	Doryanthes	Doryanthes palmeri	species	Doryanthes palmeri	104198
51387	Viridiplantae	Streptophyta	Magnoliopsida	Asparagales	Xeronemataceae	Xeronema	Xeronema callistemon	species	Xeronema callistemon	121632
49722	Viridiplantae	Streptophyta	Magnoliopsida	Asparagales	Ixioliriaceae	Ixiolirion	Ixiolirion tataricum	species	Ixiolirion tataricum	66476
1413225	Viridiplantae	Streptophyta	Magnoliopsida	Asparagales	Ixioliriaceae	Ixiolirion	Ixiolirion songaricum	species	Ixiolirion songaricum	21240
1618069	Viridiplantae	Streptophyta	Magnoliopsida	Asparagales	Ixioliriaceae	Ixiolirion	Ixiolirion sp. KH-2015	species	Ixiolirion sp. KH-2015	1497
49702	Viridiplantae	Streptophyta	Magnoliopsida	Asparagales	Blandfordiaceae	Blandfordia	Blandfordia punicea	species	Blandfordia punicea	44497
244020	Viridiplantae	Streptophyta	Magnoliopsida	Asparagales	Blandfordiaceae	Blandfordia	Blandfordia grandiflora	species	Blandfordia grandiflora	15360
1315758	Viridiplantae	Streptophyta	Magnoliopsida	Asparagales	Blandfordiaceae	Blandfordia	Blandfordia cunninghamii	species	Blandfordia cunninghamii	6373
66717	Viridiplantae	Streptophyta	Magnoliopsida	Asparagales	Blandfordiaceae	Blandfordia	Blandfordia nobilis	species	Blandfordia nobilis	3831
59087	Viridiplantae	Streptophyta	Magnoliopsida	Asparagales	Lanariaceae	Lanaria	Lanaria lanata	species	Lanaria lanata	44542
2020818	Viridiplantae	Streptophyta	Magnoliopsida	Asparagales			Asparagales environmental sample	species	Asparagales environmental sample	2830
670314	Viridiplantae	Streptophyta	Magnoliopsida	Asparagales	Laxmanniaceae		Laxmanniaceae sp. 369	species	Laxmanniaceae sp. 369	2083
55577	Viridiplantae	Streptophyta	Magnoliopsida	Dioscoreales	Dioscoreaceae	Dioscorea	Dioscorea rotundata	species	Dioscorea rotundata	2959418559
55571	Viridiplantae	Streptophyta	Magnoliopsida	Dioscoreales	Dioscoreaceae	Dioscorea	Dioscorea alata	species	Dioscorea alata	621568888
55575	Viridiplantae	Streptophyta	Magnoliopsida	Dioscoreales	Dioscoreaceae	Dioscorea	Dioscorea polystachya	species	Dioscorea polystachya	1611580
569628	Viridiplantae	Streptophyta	Magnoliopsida	Dioscoreales	Dioscoreaceae	Dioscorea	Dioscorea oppositifolia	species	Dioscorea oppositifolia	133737
325984	Viridiplantae	Streptophyta	Magnoliopsida	Dioscoreales	Dioscoreaceae	Dioscorea	Dioscorea zingiberensis	species	Dioscorea zingiberensis	378868
29710	Viridiplantae	Streptophyta	Magnoliopsida	Dioscoreales	Dioscoreaceae	Dioscorea	Dioscorea cayennensis	species	Dioscorea cayennensis	564760
35874	Viridiplantae	Streptophyta	Magnoliopsida	Dioscoreales	Dioscoreaceae	Dioscorea	Dioscorea bulbifera	species	Dioscorea bulbifera	826214
1540006	Viridiplantae	Streptophyta	Magnoliopsida	Dioscoreales	Dioscoreaceae	Dioscorea	Dioscorea bulbifera	varietas	Dioscorea bulbifera var. vera	5196
1540005	Viridiplantae	Streptophyta	Magnoliopsida	Dioscoreales	Dioscoreaceae	Dioscorea	Dioscorea bulbifera	varietas	Dioscorea bulbifera var. sativa	1036
330167	Viridiplantae	Streptophyta	Magnoliopsida	Dioscoreales	Dioscoreaceae	Dioscorea	Dioscorea villosa	species	Dioscorea villosa	343309
1661266	Viridiplantae	Streptophyta	Magnoliopsida	Dioscoreales	Dioscoreaceae	Dioscorea	Dioscorea villosa	subspecies	Dioscorea villosa subsp. quaternata	1130
2072996	Viridiplantae	Streptophyta	Magnoliopsida	Dioscoreales	Dioscoreaceae	Dioscorea	Dioscorea quartiniana	species	Dioscorea quartiniana	456516
329150	Viridiplantae	Streptophyta	Magnoliopsida	Dioscoreales	Dioscoreaceae	Dioscorea	Dioscorea preussii	species	Dioscorea preussii	465813
145284	Viridiplantae	Streptophyta	Magnoliopsida	Dioscoreales	Dioscoreaceae	Dioscorea	Dioscorea elephantipes	species	Dioscorea elephantipes	337384
167584	Viridiplantae	Streptophyta	Magnoliopsida	Dioscoreales	Dioscoreaceae	Dioscorea	Dioscorea dumetorum	species	Dioscorea dumetorum	551525
167593	Viridiplantae	Streptophyta	Magnoliopsida	Dioscoreales	Dioscoreaceae	Dioscorea	Dioscorea schimperiana	species	Dioscorea schimperiana	479495
55578	Viridiplantae	Streptophyta	Magnoliopsida	Dioscoreales	Dioscoreaceae	Dioscorea	Dioscorea sansibarensis	species	Dioscorea sansibarensis	480371
357959	Viridiplantae	Streptophyta	Magnoliopsida	Dioscoreales	Dioscoreaceae	Dioscorea	Dioscorea collettii	species	Dioscorea collettii	488063
357960	Viridiplantae	Streptophyta	Magnoliopsida	Dioscoreales	Dioscoreaceae	Dioscorea	Dioscorea collettii	varietas	Dioscorea collettii var. hypoglauca	23790
1640672	Viridiplantae	Streptophyta	Magnoliopsida	Dioscoreales	Dioscoreaceae	Dioscorea	Dioscorea hirtiflora	species	Dioscorea hirtiflora	459967
4673	Viridiplantae	Streptophyta	Magnoliopsida	Dioscoreales	Dioscoreaceae	Dioscorea	Dioscorea japonica	species	Dioscorea japonica	49520
930787	Viridiplantae	Streptophyta	Magnoliopsida	Dioscoreales	Dioscoreaceae	Dioscorea	Dioscorea japonica	varietas	Dioscorea japonica var. pilifera	2721
64475	Viridiplantae	Streptophyta	Magnoliopsida	Dioscoreales	Dioscoreaceae	Dioscorea	Dioscorea tokoro	species	Dioscorea tokoro	92290
1238140	Viridiplantae	Streptophyta	Magnoliopsida	Dioscoreales	Dioscoreaceae	Dioscorea	Dioscorea nummularia	species	Dioscorea nummularia	42434
323665	Viridiplantae	Streptophyta	Magnoliopsida	Dioscoreales	Dioscoreaceae	Dioscorea	Dioscorea esculenta	species	Dioscorea esculenta	37782
764321	Viridiplantae	Streptophyta	Magnoliopsida	Dioscoreales	Dioscoreaceae	Dioscorea	Dioscorea esculenta	varietas	Dioscorea esculenta var. spinosa	15460
1540008	Viridiplantae	Streptophyta	Magnoliopsida	Dioscoreales	Dioscoreaceae	Dioscorea	Dioscorea esculenta	varietas	Dioscorea esculenta var. fasciculata	1048
1540007	Viridiplantae	Streptophyta	Magnoliopsida	Dioscoreales	Dioscoreaceae	Dioscorea	Dioscorea esculenta	varietas	Dioscorea esculenta var. esculenta	1047
374975	Viridiplantae	Streptophyta	Magnoliopsida	Dioscoreales	Dioscoreaceae	Dioscorea	Dioscorea composita	species	Dioscorea composita	14295
55581	Viridiplantae	Streptophyta	Magnoliopsida	Dioscoreales	Dioscoreaceae	Dioscorea	Dioscorea trifida	species	Dioscorea trifida	12526
394301	Viridiplantae	Streptophyta	Magnoliopsida	Dioscoreales	Dioscoreaceae	Dioscorea	Dioscorea aspersa	species	Dioscorea aspersa	469595
1053096	Viridiplantae	Streptophyta	Magnoliopsida	Dioscoreales	Dioscoreaceae	Dioscorea	Dioscorea biloba	species	Dioscorea biloba	19651
1678675	Viridiplantae	Streptophyta	Magnoliopsida	Dioscoreales	Dioscoreaceae	Dioscorea	Dioscorea biloba	subspecies	Dioscorea biloba subsp. biloba	3540
1678648	Viridiplantae	Streptophyta	Magnoliopsida	Dioscoreales	Dioscoreaceae	Dioscorea	Dioscorea biloba	subspecies	Dioscorea biloba subsp. coquimbana	2254
1518336	Viridiplantae	Streptophyta	Magnoliopsida	Dioscoreales	Dioscoreaceae	Dioscorea	Dioscorea transversa	species	Dioscorea transversa	28399
374971	Viridiplantae	Streptophyta	Magnoliopsida	Dioscoreales	Dioscoreaceae	Dioscorea	Dioscorea futschauensis	species	Dioscorea futschauensis	476396
49457	Viridiplantae	Streptophyta	Magnoliopsida	Dioscoreales	Dioscoreaceae	Dioscorea	Dioscorea caucasica	species	Dioscorea caucasica	18468
197134	Viridiplantae	Streptophyta	Magnoliopsida	Dioscoreales	Dioscoreaceae	Dioscorea	Dioscorea chouardii	species	Dioscorea chouardii	11543
64476	Viridiplantae	Streptophyta	Magnoliopsida	Dioscoreales	Dioscoreaceae	Dioscorea	Dioscorea tenuipes	species	Dioscorea tenuipes	12632
374970	Viridiplantae	Streptophyta	Magnoliopsida	Dioscoreales	Dioscoreaceae	Dioscorea	Dioscorea persimilis	species	Dioscorea persimilis	48555
930789	Viridiplantae	Streptophyta	Magnoliopsida	Dioscoreales	Dioscoreaceae	Dioscorea	Dioscorea persimilis	varietas	Dioscorea persimilis var. pubescens	1904
64700	Viridiplantae	Streptophyta	Magnoliopsida	Dioscoreales	Dioscoreaceae	Dioscorea	Dioscorea nipponica	species	Dioscorea nipponica	80735
374979	Viridiplantae	Streptophyta	Magnoliopsida	Dioscoreales	Dioscoreaceae	Dioscorea	Dioscorea nipponica	subspecies	Dioscorea nipponica subsp. rosthornii	17365
55634	Viridiplantae	Streptophyta	Magnoliopsida	Dioscoreales	Dioscoreaceae	Dioscorea	Dioscorea communis	species	Dioscorea communis	52794
55580	Viridiplantae	Streptophyta	Magnoliopsida	Dioscoreales	Dioscoreaceae	Dioscorea	Dioscorea togoensis	species	Dioscorea togoensis	468222
167585	Viridiplantae	Streptophyta	Magnoliopsida	Dioscoreales	Dioscoreaceae	Dioscorea	Dioscorea glabra	species	Dioscorea glabra	27482
323670	Viridiplantae	Streptophyta	Magnoliopsida	Dioscoreales	Dioscoreaceae	Dioscorea	Dioscorea inopinata	species	Dioscorea inopinata	7280
323674	Viridiplantae	Streptophyta	Magnoliopsida	Dioscoreales	Dioscoreaceae	Dioscorea	Dioscorea prazeri	species	Dioscorea prazeri	15873
482936	Viridiplantae	Streptophyta	Magnoliopsida	Dioscoreales	Dioscoreaceae	Dioscorea	Dioscorea sp. 97750	species	Dioscorea sp. 97750	1174
2213153	Viridiplantae	Streptophyta	Magnoliopsida	Dioscoreales	Dioscoreaceae	Dioscorea	Dioscorea sp. 35207	species	Dioscorea sp. 35207	1531
1618072	Viridiplantae	Streptophyta	Magnoliopsida	Dioscoreales	Dioscoreaceae	Dioscorea	Dioscorea sp. KH-2015	species	Dioscorea sp. KH-2015	1477
108579	Viridiplantae	Streptophyta	Magnoliopsida	Dioscoreales	Dioscoreaceae	Dioscorea	Dioscorea sp. Qiu 94044	species	Dioscorea sp. Qiu 94044	17092
1933809	Viridiplantae	Streptophyta	Magnoliopsida	Dioscoreales	Dioscoreaceae	Dioscorea	Dioscorea sp. 2 ACM-2017	species	Dioscorea sp. 2 ACM-2017	2010
1188278	Viridiplantae	Streptophyta	Magnoliopsida	Dioscoreales	Dioscoreaceae	Dioscorea	Dioscorea sp. Zhang 494	species	Dioscorea sp. Zhang 494	1955
1271826	Viridiplantae	Streptophyta	Magnoliopsida	Dioscoreales	Dioscoreaceae	Dioscorea	Dioscorea sp. A SL D. 26	species	Dioscorea sp. A SL D. 26	2683
1271830	Viridiplantae	Streptophyta	Magnoliopsida	Dioscoreales	Dioscoreaceae	Dioscorea	Dioscorea sp. E YSL D. 178	species	Dioscorea sp. E YSL D. 178	1553
329153	Viridiplantae	Streptophyta	Magnoliopsida	Dioscoreales	Dioscoreaceae	Dioscorea	Dioscorea sp. Wood & Guzman 1751	species	Dioscorea sp. Wood & Guzman 1751	1576
329154	Viridiplantae	Streptophyta	Magnoliopsida	Dioscoreales	Dioscoreaceae	Dioscorea	Dioscorea sp. Lewis 3177	species	Dioscorea sp. Lewis 3177	1576
394306	Viridiplantae	Streptophyta	Magnoliopsida	Dioscoreales	Dioscoreaceae	Dioscorea	Dioscorea sp. Newman 2001	species	Dioscorea sp. Newman 2001	775
1983454	Viridiplantae	Streptophyta	Magnoliopsida	Dioscoreales	Dioscoreaceae	Dioscorea	Dioscorea sp. RAS-2017	species	Dioscorea sp. RAS-2017	1242
1227072	Viridiplantae	Streptophyta	Magnoliopsida	Dioscoreales	Dioscoreaceae	Dioscorea	Dioscorea sp. KW6	species	Dioscorea sp. KW6	648
883533	Viridiplantae	Streptophyta	Magnoliopsida	Dioscoreales	Dioscoreaceae	Dioscorea	Dioscorea sp. SH-2010	species	Dioscorea sp. SH-2010	1262
379591	Viridiplantae	Streptophyta	Magnoliopsida	Dioscoreales	Dioscoreaceae	Dioscorea	Dioscorea sp. Newman 200110120	species	Dioscorea sp. Newman 200110120	1083
1271827	Viridiplantae	Streptophyta	Magnoliopsida	Dioscoreales	Dioscoreaceae	Dioscorea	Dioscorea sp. B YSL 1050	species	Dioscorea sp. B YSL 1050	3604
1271828	Viridiplantae	Streptophyta	Magnoliopsida	Dioscoreales	Dioscoreaceae	Dioscorea	Dioscorea sp. C Tan 97894	species	Dioscorea sp. C Tan 97894	2885
1678944	Viridiplantae	Streptophyta	Magnoliopsida	Dioscoreales	Dioscoreaceae	Dioscorea	Dioscorea sp. DspRul	species	Dioscorea sp. DspRul	1552
1678940	Viridiplantae	Streptophyta	Magnoliopsida	Dioscoreales	Dioscoreaceae	Dioscorea	Dioscorea sp. DspKwala	species	Dioscorea sp. DspKwala	1541
1678941	Viridiplantae	Streptophyta	Magnoliopsida	Dioscoreales	Dioscoreaceae	Dioscorea	Dioscorea sp. DspMarou	species	Dioscorea sp. DspMarou	1541
1678942	Viridiplantae	Streptophyta	Magnoliopsida	Dioscoreales	Dioscoreaceae	Dioscorea	Dioscorea sp. Dsp1033	species	Dioscorea sp. Dsp1033	1541
1678943	Viridiplantae	Streptophyta	Magnoliopsida	Dioscoreales	Dioscoreaceae	Dioscorea	Dioscorea sp. Dsp1652	species	Dioscorea sp. Dsp1652	1541
329155	Viridiplantae	Streptophyta	Magnoliopsida	Dioscoreales	Dioscoreaceae	Dioscorea	Dioscorea sp. Wood 8032	species	Dioscorea sp. Wood 8032	1540
1227024	Viridiplantae	Streptophyta	Magnoliopsida	Dioscoreales	Dioscoreaceae	Dioscorea	Dioscorea sp. K155	species	Dioscorea sp. K155	1270
1227066	Viridiplantae	Streptophyta	Magnoliopsida	Dioscoreales	Dioscoreaceae	Dioscorea	Dioscorea sp. KMXK	species	Dioscorea sp. KMXK	1270
1540021	Viridiplantae	Streptophyta	Magnoliopsida	Dioscoreales	Dioscoreaceae	Dioscorea	Dioscorea sp. TBGT-68258	species	Dioscorea sp. TBGT-68258	1048
2082972	Viridiplantae	Streptophyta	Magnoliopsida	Dioscoreales	Dioscoreaceae	Dioscorea	Dioscorea sp. SY-2018	species	Dioscorea sp. SY-2018	845
1678945	Viridiplantae	Streptophyta	Magnoliopsida	Dioscoreales	Dioscoreaceae	Dioscorea	Dioscorea sp. Dn331	species	Dioscorea sp. Dn331	825
1678946	Viridiplantae	Streptophyta	Magnoliopsida	Dioscoreales	Dioscoreaceae	Dioscorea	Dioscorea sp. Dsp336	species	Dioscorea sp. Dsp336	824
1678939	Viridiplantae	Streptophyta	Magnoliopsida	Dioscoreales	Dioscoreaceae	Dioscorea	Dioscorea sp. Dsp331	species	Dioscorea sp. Dsp331	727
1271829	Viridiplantae	Streptophyta	Magnoliopsida	Dioscoreales	Dioscoreaceae	Dioscorea	Dioscorea sp. D YSL 3539	species	Dioscorea sp. D YSL 3539	721
1227004	Viridiplantae	Streptophyta	Magnoliopsida	Dioscoreales	Dioscoreaceae	Dioscorea	Dioscorea sp. K100	species	Dioscorea sp. K100	648
1227005	Viridiplantae	Streptophyta	Magnoliopsida	Dioscoreales	Dioscoreaceae	Dioscorea	Dioscorea sp. K102	species	Dioscorea sp. K102	648
1227013	Viridiplantae	Streptophyta	Magnoliopsida	Dioscoreales	Dioscoreaceae	Dioscorea	Dioscorea sp. K13	species	Dioscorea sp. K13	648
1227015	Viridiplantae	Streptophyta	Magnoliopsida	Dioscoreales	Dioscoreaceae	Dioscorea	Dioscorea sp. K133B	species	Dioscorea sp. K133B	648
1227018	Viridiplantae	Streptophyta	Magnoliopsida	Dioscoreales	Dioscoreaceae	Dioscorea	Dioscorea sp. K149	species	Dioscorea sp. K149	648
1227027	Viridiplantae	Streptophyta	Magnoliopsida	Dioscoreales	Dioscoreaceae	Dioscorea	Dioscorea sp. K19	species	Dioscorea sp. K19	648
1227039	Viridiplantae	Streptophyta	Magnoliopsida	Dioscoreales	Dioscoreaceae	Dioscorea	Dioscorea sp. K672	species	Dioscorea sp. K672	648
1227041	Viridiplantae	Streptophyta	Magnoliopsida	Dioscoreales	Dioscoreaceae	Dioscorea	Dioscorea sp. K70	species	Dioscorea sp. K70	648
1227056	Viridiplantae	Streptophyta	Magnoliopsida	Dioscoreales	Dioscoreaceae	Dioscorea	Dioscorea sp. KDio58	species	Dioscorea sp. KDio58	648
1227057	Viridiplantae	Streptophyta	Magnoliopsida	Dioscoreales	Dioscoreaceae	Dioscorea	Dioscorea sp. KDio59	species	Dioscorea sp. KDio59	648
1227058	Viridiplantae	Streptophyta	Magnoliopsida	Dioscoreales	Dioscoreaceae	Dioscorea	Dioscorea sp. KDio60	species	Dioscorea sp. KDio60	648
1227062	Viridiplantae	Streptophyta	Magnoliopsida	Dioscoreales	Dioscoreaceae	Dioscorea	Dioscorea sp. KDio72	species	Dioscorea sp. KDio72	648
1227069	Viridiplantae	Streptophyta	Magnoliopsida	Dioscoreales	Dioscoreaceae	Dioscorea	Dioscorea sp. KW10	species	Dioscorea sp. KW10	648
1227071	Viridiplantae	Streptophyta	Magnoliopsida	Dioscoreales	Dioscoreaceae	Dioscorea	Dioscorea sp. KW4	species	Dioscorea sp. KW4	648
1227073	Viridiplantae	Streptophyta	Magnoliopsida	Dioscoreales	Dioscoreaceae	Dioscorea	Dioscorea sp. KW7	species	Dioscorea sp. KW7	648
1227075	Viridiplantae	Streptophyta	Magnoliopsida	Dioscoreales	Dioscoreaceae	Dioscorea	Dioscorea sp. KW9	species	Dioscorea sp. KW9	648
1227010	Viridiplantae	Streptophyta	Magnoliopsida	Dioscoreales	Dioscoreaceae	Dioscorea	Dioscorea sp. K121	species	Dioscorea sp. K121	622
1227012	Viridiplantae	Streptophyta	Magnoliopsida	Dioscoreales	Dioscoreaceae	Dioscorea	Dioscorea sp. K123	species	Dioscorea sp. K123	622
1227019	Viridiplantae	Streptophyta	Magnoliopsida	Dioscoreales	Dioscoreaceae	Dioscorea	Dioscorea sp. K15	species	Dioscorea sp. K15	622
1227032	Viridiplantae	Streptophyta	Magnoliopsida	Dioscoreales	Dioscoreaceae	Dioscorea	Dioscorea sp. K2761	species	Dioscorea sp. K2761	622
1227043	Viridiplantae	Streptophyta	Magnoliopsida	Dioscoreales	Dioscoreaceae	Dioscorea	Dioscorea sp. K76	species	Dioscorea sp. K76	622
1227053	Viridiplantae	Streptophyta	Magnoliopsida	Dioscoreales	Dioscoreaceae	Dioscorea	Dioscorea sp. KA2	species	Dioscorea sp. KA2	622
1227063	Viridiplantae	Streptophyta	Magnoliopsida	Dioscoreales	Dioscoreaceae	Dioscorea	Dioscorea sp. KDio75	species	Dioscorea sp. KDio75	622
323672	Viridiplantae	Streptophyta	Magnoliopsida	Dioscoreales	Dioscoreaceae	Dioscorea	Dioscorea oryzetorum	species	Dioscorea oryzetorum	6874
167586	Viridiplantae	Streptophyta	Magnoliopsida	Dioscoreales	Dioscoreaceae	Dioscorea	Dioscorea hamiltonii	species	Dioscorea hamiltonii	18371
327918	Viridiplantae	Streptophyta	Magnoliopsida	Dioscoreales	Dioscoreaceae	Dioscorea	Dioscorea calcicola	species	Dioscorea calcicola	13662
55570	Viridiplantae	Streptophyta	Magnoliopsida	Dioscoreales	Dioscoreaceae	Dioscorea	Dioscorea abyssinica	species	Dioscorea abyssinica	551595
168321	Viridiplantae	Streptophyta	Magnoliopsida	Dioscoreales	Dioscoreaceae	Dioscorea	Dioscorea pyrenaica	species	Dioscorea pyrenaica	5257
2072995	Viridiplantae	Streptophyta	Magnoliopsida	Dioscoreales	Dioscoreaceae	Dioscorea	Dioscorea baya	species	Dioscorea baya	456465
325981	Viridiplantae	Streptophyta	Magnoliopsida	Dioscoreales	Dioscoreaceae	Dioscorea	Dioscorea tentaculigera	species	Dioscorea tentaculigera	17006
64699	Viridiplantae	Streptophyta	Magnoliopsida	Dioscoreales	Dioscoreaceae	Dioscorea	Dioscorea gracillima	species	Dioscorea gracillima	37436
1678665	Viridiplantae	Streptophyta	Magnoliopsida	Dioscoreales	Dioscoreaceae	Dioscorea	Dioscorea orientalis	species	Dioscorea orientalis	7053
167592	Viridiplantae	Streptophyta	Magnoliopsida	Dioscoreales	Dioscoreaceae	Dioscorea	Dioscorea pentaphylla	species	Dioscorea pentaphylla	42570
1540013	Viridiplantae	Streptophyta	Magnoliopsida	Dioscoreales	Dioscoreaceae	Dioscorea	Dioscorea pentaphylla	varietas	Dioscorea pentaphylla var. linnaei	2078
1540020	Viridiplantae	Streptophyta	Magnoliopsida	Dioscoreales	Dioscoreaceae	Dioscorea	Dioscorea pentaphylla	varietas	Dioscorea pentaphylla var. pentaphylla	2086
1540014	Viridiplantae	Streptophyta	Magnoliopsida	Dioscoreales	Dioscoreaceae	Dioscorea	Dioscorea pentaphylla	varietas	Dioscorea pentaphylla var. rheedei	1048
1540012	Viridiplantae	Streptophyta	Magnoliopsida	Dioscoreales	Dioscoreaceae	Dioscorea	Dioscorea pentaphylla	varietas	Dioscorea pentaphylla var. communis	1047
323663	Viridiplantae	Streptophyta	Magnoliopsida	Dioscoreales	Dioscoreaceae	Dioscorea	Dioscorea cirrhosa	species	Dioscorea cirrhosa	39410
374980	Viridiplantae	Streptophyta	Magnoliopsida	Dioscoreales	Dioscoreaceae	Dioscorea	Dioscorea cirrhosa	varietas	Dioscorea cirrhosa var. cylindrica	12694
167587	Viridiplantae	Streptophyta	Magnoliopsida	Dioscoreales	Dioscoreaceae	Dioscorea	Dioscorea hispida	species	Dioscorea hispida	44402
323667	Viridiplantae	Streptophyta	Magnoliopsida	Dioscoreales	Dioscoreaceae	Dioscorea	Dioscorea galeottiana	species	Dioscorea galeottiana	8024
323664	Viridiplantae	Streptophyta	Magnoliopsida	Dioscoreales	Dioscoreaceae	Dioscorea	Dioscorea daunea	species	Dioscorea daunea	6040
1678669	Viridiplantae	Streptophyta	Magnoliopsida	Dioscoreales	Dioscoreaceae	Dioscorea	Dioscorea piperifolia	species	Dioscorea piperifolia	7129
2654448	Viridiplantae	Streptophyta	Magnoliopsida	Dioscoreales	Dioscoreaceae	Dioscorea	Dioscorea pseudojaponica	species	Dioscorea pseudojaponica	5890
167582	Viridiplantae	Streptophyta	Magnoliopsida	Dioscoreales	Dioscoreaceae	Dioscorea	Dioscorea brachybotrya	species	Dioscorea brachybotrya	8060
325983	Viridiplantae	Streptophyta	Magnoliopsida	Dioscoreales	Dioscoreaceae	Dioscorea	Dioscorea wallichii	species	Dioscorea wallichii	22220
55572	Viridiplantae	Streptophyta	Magnoliopsida	Dioscoreales	Dioscoreaceae	Dioscorea	Dioscorea burkilliana	species	Dioscorea burkilliana	460840
1128764	Viridiplantae	Streptophyta	Magnoliopsida	Dioscoreales	Dioscoreaceae	Dioscorea	Dioscorea dregeana	species	Dioscorea dregeana	22139
394302	Viridiplantae	Streptophyta	Magnoliopsida	Dioscoreales	Dioscoreaceae	Dioscorea	Dioscorea cotinifolia	species	Dioscorea cotinifolia	19155
323668	Viridiplantae	Streptophyta	Magnoliopsida	Dioscoreales	Dioscoreaceae	Dioscorea	Dioscorea gillettii	species	Dioscorea gillettii	12984
2072997	Viridiplantae	Streptophyta	Magnoliopsida	Dioscoreales	Dioscoreaceae	Dioscorea	Dioscorea sagittifolia	species	Dioscorea sagittifolia	457647
304167	Viridiplantae	Streptophyta	Magnoliopsida	Dioscoreales	Dioscoreaceae	Dioscorea	Dioscorea arcuatinervis	species	Dioscorea arcuatinervis	6054
1053097	Viridiplantae	Streptophyta	Magnoliopsida	Dioscoreales	Dioscoreaceae	Dioscorea	Dioscorea humilis	species	Dioscorea humilis	527
1515106	Viridiplantae	Streptophyta	Magnoliopsida	Dioscoreales	Dioscoreaceae	Dioscorea	Dioscorea humilis	subspecies	Dioscorea humilis subsp. humilis	11006
1515107	Viridiplantae	Streptophyta	Magnoliopsida	Dioscoreales	Dioscoreaceae	Dioscorea	Dioscorea humilis	subspecies	Dioscorea humilis subsp. polyanthes	2156
327921	Viridiplantae	Streptophyta	Magnoliopsida	Dioscoreales	Dioscoreaceae	Dioscorea	Dioscorea glomerulata	species	Dioscorea glomerulata	4439
466547	Viridiplantae	Streptophyta	Magnoliopsida	Dioscoreales	Dioscoreaceae	Dioscorea	Dioscorea subcalva	species	Dioscorea subcalva	24016
466548	Viridiplantae	Streptophyta	Magnoliopsida	Dioscoreales	Dioscoreaceae	Dioscorea	Dioscorea subcalva	varietas	Dioscorea subcalva var. submollis	15208
304165	Viridiplantae	Streptophyta	Magnoliopsida	Dioscoreales	Dioscoreaceae	Dioscorea	Dioscorea antaly	species	Dioscorea antaly	5345
55576	Viridiplantae	Streptophyta	Magnoliopsida	Dioscoreales	Dioscoreaceae	Dioscorea	Dioscorea praehensilis	species	Dioscorea praehensilis	502122
64477	Viridiplantae	Streptophyta	Magnoliopsida	Dioscoreales	Dioscoreaceae	Dioscorea	Dioscorea quinquelobata	species	Dioscorea quinquelobata	4356
2213151	Viridiplantae	Streptophyta	Magnoliopsida	Dioscoreales	Dioscoreaceae	Dioscorea	Dioscorea megalantha	species	Dioscorea megalantha	1085
167583	Viridiplantae	Streptophyta	Magnoliopsida	Dioscoreales	Dioscoreaceae	Dioscorea	Dioscorea decipiens	species	Dioscorea decipiens	19922
930786	Viridiplantae	Streptophyta	Magnoliopsida	Dioscoreales	Dioscoreaceae	Dioscorea	Dioscorea decipiens	varietas	Dioscorea decipiens var. glabrescens	2099
323673	Viridiplantae	Streptophyta	Magnoliopsida	Dioscoreales	Dioscoreaceae	Dioscorea	Dioscorea petelotii	species	Dioscorea petelotii	5094
1381967	Viridiplantae	Streptophyta	Magnoliopsida	Dioscoreales	Dioscoreaceae	Dioscorea	Dioscorea belophylla	species	Dioscorea belophylla	15463
167588	Viridiplantae	Streptophyta	Magnoliopsida	Dioscoreales	Dioscoreaceae	Dioscorea	Dioscorea lanata	species	Dioscorea lanata	4957
304168	Viridiplantae	Streptophyta	Magnoliopsida	Dioscoreales	Dioscoreaceae	Dioscorea	Dioscorea bemarivensis	species	Dioscorea bemarivensis	3611
167597	Viridiplantae	Streptophyta	Magnoliopsida	Dioscoreales	Dioscoreaceae	Dioscorea	Dioscorea cordata	species	Dioscorea cordata	6971
466546	Viridiplantae	Streptophyta	Magnoliopsida	Dioscoreales	Dioscoreaceae	Dioscorea	Dioscorea nitens	species	Dioscorea nitens	19762
50285	Viridiplantae	Streptophyta	Magnoliopsida	Dioscoreales	Dioscoreaceae	Dioscorea	Dioscorea sylvatica	species	Dioscorea sylvatica	23305
323666	Viridiplantae	Streptophyta	Magnoliopsida	Dioscoreales	Dioscoreaceae	Dioscorea	Dioscorea fandra	species	Dioscorea fandra	6504
1540016	Viridiplantae	Streptophyta	Magnoliopsida	Dioscoreales	Dioscoreaceae	Dioscorea	Dioscorea tomentosa	species	Dioscorea tomentosa	9492
402736	Viridiplantae	Streptophyta	Magnoliopsida	Dioscoreales	Dioscoreaceae	Dioscorea	Dioscorea delavayi	species	Dioscorea delavayi	8551
1271615	Viridiplantae	Streptophyta	Magnoliopsida	Dioscoreales	Dioscoreaceae	Dioscorea	Dioscorea lepcharum	species	Dioscorea lepcharum	5596
323671	Viridiplantae	Streptophyta	Magnoliopsida	Dioscoreales	Dioscoreaceae	Dioscorea	Dioscorea maciba	species	Dioscorea maciba	5580
85194	Viridiplantae	Streptophyta	Magnoliopsida	Dioscoreales	Dioscoreaceae	Dioscorea	Dioscorea polygonoides	species	Dioscorea polygonoides	11084
1678676	Viridiplantae	Streptophyta	Magnoliopsida	Dioscoreales	Dioscoreaceae	Dioscorea	Dioscorea polygonoides	varietas	Dioscorea polygonoides var. scorpioidea	3209
1678659	Viridiplantae	Streptophyta	Magnoliopsida	Dioscoreales	Dioscoreaceae	Dioscorea	Dioscorea kituiensis	species	Dioscorea kituiensis	6909
327924	Viridiplantae	Streptophyta	Magnoliopsida	Dioscoreales	Dioscoreaceae	Dioscorea	Dioscorea larecajensis	species	Dioscorea larecajensis	4577
394303	Viridiplantae	Streptophyta	Magnoliopsida	Dioscoreales	Dioscoreaceae	Dioscorea	Dioscorea deltoidea	species	Dioscorea deltoidea	22711
764322	Viridiplantae	Streptophyta	Magnoliopsida	Dioscoreales	Dioscoreaceae	Dioscorea	Dioscorea menglaensis	species	Dioscorea menglaensis	12149
1678655	Viridiplantae	Streptophyta	Magnoliopsida	Dioscoreales	Dioscoreaceae	Dioscorea	Dioscorea hastifolia	species	Dioscorea hastifolia	4446
336258	Viridiplantae	Streptophyta	Magnoliopsida	Dioscoreales	Dioscoreaceae	Dioscorea	Dioscorea panthaica	species	Dioscorea panthaica	13806
1714340	Viridiplantae	Streptophyta	Magnoliopsida	Dioscoreales	Dioscoreaceae	Dioscorea	Dioscorea mundtii	species	Dioscorea mundtii	7510
304164	Viridiplantae	Streptophyta	Magnoliopsida	Dioscoreales	Dioscoreaceae	Dioscorea	Dioscorea alatipes	species	Dioscorea alatipes	5592
327919	Viridiplantae	Streptophyta	Magnoliopsida	Dioscoreales	Dioscoreaceae	Dioscorea	Dioscorea convolvulacea	species	Dioscorea convolvulacea	5544
1714337	Viridiplantae	Streptophyta	Magnoliopsida	Dioscoreales	Dioscoreaceae	Dioscorea	Dioscorea brownii	species	Dioscorea brownii	3818
1714338	Viridiplantae	Streptophyta	Magnoliopsida	Dioscoreales	Dioscoreaceae	Dioscorea	Dioscorea hemicrypta	species	Dioscorea hemicrypta	16840
1381966	Viridiplantae	Streptophyta	Magnoliopsida	Dioscoreales	Dioscoreaceae	Dioscorea	Dioscorea puber	species	Dioscorea puber	10808
1678661	Viridiplantae	Streptophyta	Magnoliopsida	Dioscoreales	Dioscoreaceae	Dioscorea	Dioscorea mayottensis	species	Dioscorea mayottensis	3969
394304	Viridiplantae	Streptophyta	Magnoliopsida	Dioscoreales	Dioscoreaceae	Dioscorea	Dioscorea fordii	species	Dioscorea fordii	15587
323662	Viridiplantae	Streptophyta	Magnoliopsida	Dioscoreales	Dioscoreaceae	Dioscorea	Dioscorea buchananii	species	Dioscorea buchananii	8351
1389751	Viridiplantae	Streptophyta	Magnoliopsida	Dioscoreales	Dioscoreaceae	Dioscorea	Dioscorea strydomiana	species	Dioscorea strydomiana	10243
327922	Viridiplantae	Streptophyta	Magnoliopsida	Dioscoreales	Dioscoreaceae	Dioscorea	Dioscorea karatana	species	Dioscorea karatana	4024
374977	Viridiplantae	Streptophyta	Magnoliopsida	Dioscoreales	Dioscoreaceae	Dioscorea	Dioscorea kamoonensis	species	Dioscorea kamoonensis	23819
64701	Viridiplantae	Streptophyta	Magnoliopsida	Dioscoreales	Dioscoreaceae	Dioscorea	Dioscorea septemloba	species	Dioscorea septemloba	7355
1933812	Viridiplantae	Streptophyta	Magnoliopsida	Dioscoreales	Dioscoreaceae	Dioscorea	Dioscorea therezopolensis	species	Dioscorea therezopolensis	2479
1540015	Viridiplantae	Streptophyta	Magnoliopsida	Dioscoreales	Dioscoreaceae	Dioscorea	Dioscorea spicata	species	Dioscorea spicata	5229
1829940	Viridiplantae	Streptophyta	Magnoliopsida	Dioscoreales	Dioscoreaceae	Dioscorea	Dioscorea guianensis	species	Dioscorea guianensis	2327
304169	Viridiplantae	Streptophyta	Magnoliopsida	Dioscoreales	Dioscoreaceae	Dioscorea	Dioscorea birmanica	species	Dioscorea birmanica	4994
1678672	Viridiplantae	Streptophyta	Magnoliopsida	Dioscoreales	Dioscoreaceae	Dioscorea	Dioscorea saxatilis	species	Dioscorea saxatilis	3620
325978	Viridiplantae	Streptophyta	Magnoliopsida	Dioscoreales	Dioscoreaceae	Dioscorea	Dioscorea rockii	species	Dioscorea rockii	12542
1678667	Viridiplantae	Streptophyta	Magnoliopsida	Dioscoreales	Dioscoreaceae	Dioscorea	Dioscorea pedicellata	species	Dioscorea pedicellata	2964
1933807	Viridiplantae	Streptophyta	Magnoliopsida	Dioscoreales	Dioscoreaceae	Dioscorea	Dioscorea sincorensis	species	Dioscorea sincorensis	2514
2213147	Viridiplantae	Streptophyta	Magnoliopsida	Dioscoreales	Dioscoreaceae	Dioscorea	Dioscorea x monandra	species	Dioscorea x monandra	1076
374978	Viridiplantae	Streptophyta	Magnoliopsida	Dioscoreales	Dioscoreaceae	Dioscorea	Dioscorea melanophyma	species	Dioscorea melanophyma	13259
374972	Viridiplantae	Streptophyta	Magnoliopsida	Dioscoreales	Dioscoreaceae	Dioscorea	Dioscorea esquirolii	species	Dioscorea esquirolii	9586
502766	Viridiplantae	Streptophyta	Magnoliopsida	Dioscoreales	Dioscoreaceae	Dioscorea	Dioscorea althaeoides	species	Dioscorea althaeoides	9559
325982	Viridiplantae	Streptophyta	Magnoliopsida	Dioscoreales	Dioscoreaceae	Dioscorea	Dioscorea trichantha	species	Dioscorea trichantha	5292
466545	Viridiplantae	Streptophyta	Magnoliopsida	Dioscoreales	Dioscoreaceae	Dioscorea	Dioscorea hemsleyi	species	Dioscorea hemsleyi	7154
167581	Viridiplantae	Streptophyta	Magnoliopsida	Dioscoreales	Dioscoreaceae	Dioscorea	Dioscorea arachidna	species	Dioscorea arachidna	4999
502767	Viridiplantae	Streptophyta	Magnoliopsida	Dioscoreales	Dioscoreaceae	Dioscorea	Dioscorea biformifolia	species	Dioscorea biformifolia	11096
329151	Viridiplantae	Streptophyta	Magnoliopsida	Dioscoreales	Dioscoreaceae	Dioscorea	Dioscorea pseudonitens	species	Dioscorea pseudonitens	1576
374976	Viridiplantae	Streptophyta	Magnoliopsida	Dioscoreales	Dioscoreaceae	Dioscorea	Dioscorea banzhuana	species	Dioscorea banzhuana	10357
329152	Viridiplantae	Streptophyta	Magnoliopsida	Dioscoreales	Dioscoreaceae	Dioscorea	Dioscorea subhastata	species	Dioscorea subhastata	5955
1933810	Viridiplantae	Streptophyta	Magnoliopsida	Dioscoreales	Dioscoreaceae	Dioscorea	Dioscorea sphaeroidea	species	Dioscorea sphaeroidea	2660
1540019	Viridiplantae	Streptophyta	Magnoliopsida	Dioscoreales	Dioscoreaceae	Dioscorea	Dioscorea wightii	species	Dioscorea wightii	8786
394307	Viridiplantae	Streptophyta	Magnoliopsida	Dioscoreales	Dioscoreaceae	Dioscorea	Dioscorea spongiosa	species	Dioscorea spongiosa	6940
1540010	Viridiplantae	Streptophyta	Magnoliopsida	Dioscoreales	Dioscoreaceae	Dioscorea	Dioscorea intermedia	species	Dioscorea intermedia	8205
326858	Viridiplantae	Streptophyta	Magnoliopsida	Dioscoreales	Dioscoreaceae	Dioscorea	Dioscorea amaranthoides	species	Dioscorea amaranthoides	4910
1714339	Viridiplantae	Streptophyta	Magnoliopsida	Dioscoreales	Dioscoreaceae	Dioscorea	Dioscorea multiloba	species	Dioscorea multiloba	4201
1678662	Viridiplantae	Streptophyta	Magnoliopsida	Dioscoreales	Dioscoreaceae	Dioscorea	Dioscorea modesta	species	Dioscorea modesta	2453
327926	Viridiplantae	Streptophyta	Magnoliopsida	Dioscoreales	Dioscoreaceae	Dioscorea	Dioscorea namorokensis	species	Dioscorea namorokensis	3718
1678674	Viridiplantae	Streptophyta	Magnoliopsida	Dioscoreales	Dioscoreaceae	Dioscorea	Dioscorea variifolia	species	Dioscorea variifolia	3625
1678658	Viridiplantae	Streptophyta	Magnoliopsida	Dioscoreales	Dioscoreaceae	Dioscorea	Dioscorea juxtlahuacensis	species	Dioscorea juxtlahuacensis	3618
1271612	Viridiplantae	Streptophyta	Magnoliopsida	Dioscoreales	Dioscoreaceae	Dioscorea	Dioscorea cumingii	species	Dioscorea cumingii	3417
1714341	Viridiplantae	Streptophyta	Magnoliopsida	Dioscoreales	Dioscoreaceae	Dioscorea	Dioscorea rupicola	species	Dioscorea rupicola	4085
143782	Viridiplantae	Streptophyta	Magnoliopsida	Dioscoreales	Dioscoreaceae	Dioscorea	Dioscorea mexicana	species	Dioscorea mexicana	3645
1678660	Viridiplantae	Streptophyta	Magnoliopsida	Dioscoreales	Dioscoreaceae	Dioscorea	Dioscorea maianthemoides	species	Dioscorea maianthemoides	4436
304166	Viridiplantae	Streptophyta	Magnoliopsida	Dioscoreales	Dioscoreaceae	Dioscorea	Dioscorea cf. apurimacensis PW-2004	species	Dioscorea cf. apurimacensis PW-2004	2901
1678666	Viridiplantae	Streptophyta	Magnoliopsida	Dioscoreales	Dioscoreaceae	Dioscorea	Dioscorea ovata	species	Dioscorea ovata	3611
764323	Viridiplantae	Streptophyta	Magnoliopsida	Dioscoreales	Dioscoreaceae	Dioscorea	Dioscorea yunnanensis	species	Dioscorea yunnanensis	8454
1683819	Viridiplantae	Streptophyta	Magnoliopsida	Dioscoreales	Dioscoreaceae	Dioscorea	Dioscorea lagoa-santa	species	Dioscorea lagoa-santa	3840
1678646	Viridiplantae	Streptophyta	Magnoliopsida	Dioscoreales	Dioscoreaceae	Dioscorea	Dioscorea aristolochiifolia	species	Dioscorea aristolochiifolia	3569
1714342	Viridiplantae	Streptophyta	Magnoliopsida	Dioscoreales	Dioscoreaceae	Dioscorea	Dioscorea stipulosa	species	Dioscorea stipulosa	8518
1271618	Viridiplantae	Streptophyta	Magnoliopsida	Dioscoreales	Dioscoreaceae	Dioscorea	Dioscorea scortechinii	species	Dioscorea scortechinii	3551
1271619	Viridiplantae	Streptophyta	Magnoliopsida	Dioscoreales	Dioscoreaceae	Dioscorea	Dioscorea scortechinii	varietas	Dioscorea scortechinii var. parviflora	3546
304170	Viridiplantae	Streptophyta	Magnoliopsida	Dioscoreales	Dioscoreaceae	Dioscorea	Dioscorea brevipetiolata	species	Dioscorea brevipetiolata	5710
167590	Viridiplantae	Streptophyta	Magnoliopsida	Dioscoreales	Dioscoreaceae	Dioscorea	Dioscorea membranacea	species	Dioscorea membranacea	4990
1678654	Viridiplantae	Streptophyta	Magnoliopsida	Dioscoreales	Dioscoreaceae	Dioscorea	Dioscorea grandiflora	species	Dioscorea grandiflora	2266
374973	Viridiplantae	Streptophyta	Magnoliopsida	Dioscoreales	Dioscoreaceae	Dioscorea	Dioscorea exalata	species	Dioscorea exalata	22411
323669	Viridiplantae	Streptophyta	Magnoliopsida	Dioscoreales	Dioscoreaceae	Dioscorea	Dioscorea hexagona	species	Dioscorea hexagona	5382
167589	Viridiplantae	Streptophyta	Magnoliopsida	Dioscoreales	Dioscoreaceae	Dioscorea	Dioscorea mcvaughii	species	Dioscorea mcvaughii	5016
325979	Viridiplantae	Streptophyta	Magnoliopsida	Dioscoreales	Dioscoreaceae	Dioscorea	Dioscorea soso	species	Dioscorea soso	4985
1933785	Viridiplantae	Streptophyta	Magnoliopsida	Dioscoreales	Dioscoreaceae	Dioscorea	Dioscorea campestris	species	Dioscorea campestris	3162
1933799	Viridiplantae	Streptophyta	Magnoliopsida	Dioscoreales	Dioscoreaceae	Dioscorea	Dioscorea leptostachya	species	Dioscorea leptostachya	2434
394305	Viridiplantae	Streptophyta	Magnoliopsida	Dioscoreales	Dioscoreaceae	Dioscorea	Dioscorea simulans	species	Dioscorea simulans	8900
167591	Viridiplantae	Streptophyta	Magnoliopsida	Dioscoreales	Dioscoreaceae	Dioscorea	Dioscorea minima	species	Dioscorea minima	4629
1678657	Viridiplantae	Streptophyta	Magnoliopsida	Dioscoreales	Dioscoreaceae	Dioscorea	Dioscorea humifusa	species	Dioscorea humifusa	3657
1933808	Viridiplantae	Streptophyta	Magnoliopsida	Dioscoreales	Dioscoreaceae	Dioscorea	Dioscorea sinuata	species	Dioscorea sinuata	2438
1933793	Viridiplantae	Streptophyta	Magnoliopsida	Dioscoreales	Dioscoreaceae	Dioscorea	Dioscorea fastigiata	species	Dioscorea fastigiata	2056
1933784	Viridiplantae	Streptophyta	Magnoliopsida	Dioscoreales	Dioscoreaceae	Dioscorea	Dioscorea bradei	species	Dioscorea bradei	2409
1679209	Viridiplantae	Streptophyta	Magnoliopsida	Dioscoreales	Dioscoreaceae	Dioscorea	Dioscorea hyalinomarginata	species	Dioscorea hyalinomarginata	3196
2213149	Viridiplantae	Streptophyta	Magnoliopsida	Dioscoreales	Dioscoreaceae	Dioscorea	Dioscorea glandulosa	varietas	Dioscorea glandulosa var. calcensis	1153
1678647	Viridiplantae	Streptophyta	Magnoliopsida	Dioscoreales	Dioscoreaceae	Dioscorea	Dioscorea besseriana	species	Dioscorea besseriana	3548
1271611	Viridiplantae	Streptophyta	Magnoliopsida	Dioscoreales	Dioscoreaceae	Dioscorea	Dioscorea benthamii	species	Dioscorea benthamii	3055
327920	Viridiplantae	Streptophyta	Magnoliopsida	Dioscoreales	Dioscoreaceae	Dioscorea	Dioscorea coriacea	species	Dioscorea coriacea	4981
1678663	Viridiplantae	Streptophyta	Magnoliopsida	Dioscoreales	Dioscoreaceae	Dioscorea	Dioscorea monadelpha	species	Dioscorea monadelpha	4204
1933781	Viridiplantae	Streptophyta	Magnoliopsida	Dioscoreales	Dioscoreaceae	Dioscorea	Dioscorea amazonum	species	Dioscorea amazonum	2647
1678645	Viridiplantae	Streptophyta	Magnoliopsida	Dioscoreales	Dioscoreaceae	Dioscorea	Dioscorea acanthogene	species	Dioscorea acanthogene	2634
1933806	Viridiplantae	Streptophyta	Magnoliopsida	Dioscoreales	Dioscoreaceae	Dioscorea	Dioscorea pseudomacrocapsa	species	Dioscorea pseudomacrocapsa	2435
1504170	Viridiplantae	Streptophyta	Magnoliopsida	Dioscoreales	Dioscoreaceae	Dioscorea	Dioscorea urophylla	species	Dioscorea urophylla	1323
1933797	Viridiplantae	Streptophyta	Magnoliopsida	Dioscoreales	Dioscoreaceae	Dioscorea	Dioscorea itatiensis	species	Dioscorea itatiensis	2455
1933789	Viridiplantae	Streptophyta	Magnoliopsida	Dioscoreales	Dioscoreaceae	Dioscorea	Dioscorea cynanchifolia	species	Dioscorea cynanchifolia	2448
1678649	Viridiplantae	Streptophyta	Magnoliopsida	Dioscoreales	Dioscoreaceae	Dioscorea	Dioscorea burchellii	species	Dioscorea burchellii	11730
1933792	Viridiplantae	Streptophyta	Magnoliopsida	Dioscoreales	Dioscoreaceae	Dioscorea	Dioscorea dodecaneura	species	Dioscorea dodecaneura	2418
327925	Viridiplantae	Streptophyta	Magnoliopsida	Dioscoreales	Dioscoreaceae	Dioscorea	Dioscorea longirhiza	species	Dioscorea longirhiza	2323
55574	Viridiplantae	Streptophyta	Magnoliopsida	Dioscoreales	Dioscoreaceae	Dioscorea	Dioscorea minutiflora	species	Dioscorea minutiflora	6692
1933804	Viridiplantae	Streptophyta	Magnoliopsida	Dioscoreales	Dioscoreaceae	Dioscorea	Dioscorea pedalis	species	Dioscorea pedalis	2440
1933788	Viridiplantae	Streptophyta	Magnoliopsida	Dioscoreales	Dioscoreaceae	Dioscorea	Dioscorea coronata	species	Dioscorea coronata	2398
2306767	Viridiplantae	Streptophyta	Magnoliopsida	Dioscoreales	Dioscoreaceae	Dioscorea	Dioscorea laurifolia	species	Dioscorea laurifolia	780
1540009	Viridiplantae	Streptophyta	Magnoliopsida	Dioscoreales	Dioscoreaceae	Dioscorea	Dioscorea floribunda	species	Dioscorea floribunda	3431
1933794	Viridiplantae	Streptophyta	Magnoliopsida	Dioscoreales	Dioscoreaceae	Dioscorea	Dioscorea flabellispina	species	Dioscorea flabellispina	2439
1933813	Viridiplantae	Streptophyta	Magnoliopsida	Dioscoreales	Dioscoreaceae	Dioscorea	Dioscorea trifurcata	species	Dioscorea trifurcata	806
1933782	Viridiplantae	Streptophyta	Magnoliopsida	Dioscoreales	Dioscoreaceae	Dioscorea	Dioscorea anomala	species	Dioscorea anomala	569
374974	Viridiplantae	Streptophyta	Magnoliopsida	Dioscoreales	Dioscoreaceae	Dioscorea	Dioscorea sinoparviflora	species	Dioscorea sinoparviflora	6853
1933816	Viridiplantae	Streptophyta	Magnoliopsida	Dioscoreales	Dioscoreaceae	Dioscorea	Dioscorea widgrenii	species	Dioscorea widgrenii	2619
1933805	Viridiplantae	Streptophyta	Magnoliopsida	Dioscoreales	Dioscoreaceae	Dioscorea	Dioscorea perdicum	species	Dioscorea perdicum	2429
1933811	Viridiplantae	Streptophyta	Magnoliopsida	Dioscoreales	Dioscoreaceae	Dioscorea	Dioscorea stegelmanniana	species	Dioscorea stegelmanniana	2429
1125899	Viridiplantae	Streptophyta	Magnoliopsida	Dioscoreales	Dioscoreaceae	Dioscorea	Dioscorea spiculiflora	species	Dioscorea spiculiflora	2000
1678651	Viridiplantae	Streptophyta	Magnoliopsida	Dioscoreales	Dioscoreaceae	Dioscorea	Dioscorea cochleariapiculata	species	Dioscorea cochleariapiculata	3546
930788	Viridiplantae	Streptophyta	Magnoliopsida	Dioscoreales	Dioscoreaceae	Dioscorea	Dioscorea parviflora	species	Dioscorea parviflora	3045
59030	Viridiplantae	Streptophyta	Magnoliopsida	Dioscoreales	Dioscoreaceae	Dioscorea	Dioscorea balcanica	species	Dioscorea balcanica	1850
1678671	Viridiplantae	Streptophyta	Magnoliopsida	Dioscoreales	Dioscoreaceae	Dioscorea	Dioscorea putisensis	species	Dioscorea putisensis	1619
167595	Viridiplantae	Streptophyta	Magnoliopsida	Dioscoreales	Dioscoreaceae	Dioscorea	Dioscorea guerrerensis	species	Dioscorea guerrerensis	2824
1679208	Viridiplantae	Streptophyta	Magnoliopsida	Dioscoreales	Dioscoreaceae	Dioscorea	Dioscorea baracoensis	species	Dioscorea baracoensis	2765
1678668	Viridiplantae	Streptophyta	Magnoliopsida	Dioscoreales	Dioscoreaceae	Dioscorea	Dioscorea pierrei	species	Dioscorea pierrei	2598
329149	Viridiplantae	Streptophyta	Magnoliopsida	Dioscoreales	Dioscoreaceae	Dioscorea	Dioscorea ovinala	species	Dioscorea ovinala	4318
1933803	Viridiplantae	Streptophyta	Magnoliopsida	Dioscoreales	Dioscoreaceae	Dioscorea	Dioscorea olfersiana	species	Dioscorea olfersiana	2619
326860	Viridiplantae	Streptophyta	Magnoliopsida	Dioscoreales	Dioscoreaceae	Dioscorea	Dioscorea cf. adenocarpa PW-2005	species	Dioscorea cf. adenocarpa PW-2005	1576
244026	Viridiplantae	Streptophyta	Magnoliopsida	Dioscoreales	Dioscoreaceae	Dioscorea	Dioscorea retusa	species	Dioscorea retusa	2294
1933790	Viridiplantae	Streptophyta	Magnoliopsida	Dioscoreales	Dioscoreaceae	Dioscorea	Dioscorea delicata	species	Dioscorea delicata	2058
1271613	Viridiplantae	Streptophyta	Magnoliopsida	Dioscoreales	Dioscoreaceae	Dioscorea	Dioscorea doryphora	species	Dioscorea doryphora	2446
1933801	Viridiplantae	Streptophyta	Magnoliopsida	Dioscoreales	Dioscoreaceae	Dioscorea	Dioscorea mollis	species	Dioscorea mollis	2443
1933800	Viridiplantae	Streptophyta	Magnoliopsida	Dioscoreales	Dioscoreaceae	Dioscorea	Dioscorea marginata	species	Dioscorea marginata	2404
1933786	Viridiplantae	Streptophyta	Magnoliopsida	Dioscoreales	Dioscoreaceae	Dioscorea	Dioscorea campos-portoi	species	Dioscorea campos-portoi	2440
1620048	Viridiplantae	Streptophyta	Magnoliopsida	Dioscoreales	Dioscoreaceae	Dioscorea	Dioscorea floridana	species	Dioscorea floridana	1955
1540017	Viridiplantae	Streptophyta	Magnoliopsida	Dioscoreales	Dioscoreaceae	Dioscorea	Dioscorea vexans	species	Dioscorea vexans	4671
1271616	Viridiplantae	Streptophyta	Magnoliopsida	Dioscoreales	Dioscoreaceae	Dioscorea	Dioscorea martini	species	Dioscorea martini	3616
1678650	Viridiplantae	Streptophyta	Magnoliopsida	Dioscoreales	Dioscoreaceae	Dioscorea	Dioscorea calderillensis	species	Dioscorea calderillensis	3523
1678653	Viridiplantae	Streptophyta	Magnoliopsida	Dioscoreales	Dioscoreaceae	Dioscorea	Dioscorea gracilis	species	Dioscorea gracilis	2980
1678670	Viridiplantae	Streptophyta	Magnoliopsida	Dioscoreales	Dioscoreaceae	Dioscorea	Dioscorea pohlii	species	Dioscorea pohlii	2891
1271620	Viridiplantae	Streptophyta	Magnoliopsida	Dioscoreales	Dioscoreaceae	Dioscorea	Dioscorea velutipes	species	Dioscorea velutipes	2784
1678664	Viridiplantae	Streptophyta	Magnoliopsida	Dioscoreales	Dioscoreaceae	Dioscorea	Dioscorea multinervis	species	Dioscorea multinervis	2758
1678656	Viridiplantae	Streptophyta	Magnoliopsida	Dioscoreales	Dioscoreaceae	Dioscorea	Dioscorea hombuka	species	Dioscorea hombuka	2660
1933796	Viridiplantae	Streptophyta	Magnoliopsida	Dioscoreales	Dioscoreaceae	Dioscorea	Dioscorea hassleriana	species	Dioscorea hassleriana	2649
1933783	Viridiplantae	Streptophyta	Magnoliopsida	Dioscoreales	Dioscoreaceae	Dioscorea	Dioscorea asperula	species	Dioscorea asperula	2623
1678673	Viridiplantae	Streptophyta	Magnoliopsida	Dioscoreales	Dioscoreaceae	Dioscorea	Dioscorea stenophylla	species	Dioscorea stenophylla	2498
1933802	Viridiplantae	Streptophyta	Magnoliopsida	Dioscoreales	Dioscoreaceae	Dioscorea	Dioscorea multiflora	species	Dioscorea multiflora	2437
2498005	Viridiplantae	Streptophyta	Magnoliopsida	Dioscoreales	Dioscoreaceae	Dioscorea	Dioscorea salicifolia	species	Dioscorea salicifolia	2418
325980	Viridiplantae	Streptophyta	Magnoliopsida	Dioscoreales	Dioscoreaceae	Dioscorea	Dioscorea cf. tanalarum Caddick et al. 302	species	Dioscorea cf. tanalarum Caddick et al. 302	2410
1933787	Viridiplantae	Streptophyta	Magnoliopsida	Dioscoreales	Dioscoreaceae	Dioscorea	Dioscorea cienegensis	species	Dioscorea cienegensis	2408
1678652	Viridiplantae	Streptophyta	Magnoliopsida	Dioscoreales	Dioscoreaceae	Dioscorea	Dioscorea elegans	species	Dioscorea elegans	2231
1640673	Viridiplantae	Streptophyta	Magnoliopsida	Dioscoreales	Dioscoreaceae	Dioscorea	Dioscorea mangenotiana	species	Dioscorea mangenotiana	2167
1933815	Viridiplantae	Streptophyta	Magnoliopsida	Dioscoreales	Dioscoreaceae	Dioscorea	Dioscorea trisecta	species	Dioscorea trisecta	2056
1933798	Viridiplantae	Streptophyta	Magnoliopsida	Dioscoreales	Dioscoreaceae	Dioscorea	Dioscorea laxiflora	species	Dioscorea laxiflora	2024
1271617	Viridiplantae	Streptophyta	Magnoliopsida	Dioscoreales	Dioscoreaceae	Dioscorea	Dioscorea potaninii	species	Dioscorea potaninii	1990
1933795	Viridiplantae	Streptophyta	Magnoliopsida	Dioscoreales	Dioscoreaceae	Dioscorea	Dioscorea grisebachii	species	Dioscorea grisebachii	1406
2213152	Viridiplantae	Streptophyta	Magnoliopsida	Dioscoreales	Dioscoreaceae	Dioscorea	Dioscorea orthogoneura	species	Dioscorea orthogoneura	1395
55579	Viridiplantae	Streptophyta	Magnoliopsida	Dioscoreales	Dioscoreaceae	Dioscorea	Dioscorea smilacifolia	species	Dioscorea smilacifolia	1392
1933814	Viridiplantae	Streptophyta	Magnoliopsida	Dioscoreales	Dioscoreaceae	Dioscorea	Dioscorea trilinguis	species	Dioscorea trilinguis	1231
1933791	Viridiplantae	Streptophyta	Magnoliopsida	Dioscoreales	Dioscoreaceae	Dioscorea	Dioscorea demourae	species	Dioscorea demourae	1221
1540018	Viridiplantae	Streptophyta	Magnoliopsida	Dioscoreales	Dioscoreaceae	Dioscorea	Dioscorea warburgiana	species	Dioscorea warburgiana	1046
1540011	Viridiplantae	Streptophyta	Magnoliopsida	Dioscoreales	Dioscoreaceae	Dioscorea	Dioscorea kalkapershadii	species	Dioscorea kalkapershadii	1045
1271614	Viridiplantae	Streptophyta	Magnoliopsida	Dioscoreales	Dioscoreaceae	Dioscorea	Dioscorea formosana	species	Dioscorea formosana	895
1568994	Viridiplantae	Streptophyta	Magnoliopsida	Dioscoreales	Dioscoreaceae	Dioscorea	Dioscorea altissima	species	Dioscorea altissima	569
167602	Viridiplantae	Streptophyta	Magnoliopsida	Dioscoreales	Dioscoreaceae	Trichopus	Trichopus zeylanicus	species	Trichopus zeylanicus	12888
459581	Viridiplantae	Streptophyta	Magnoliopsida	Dioscoreales	Dioscoreaceae	Trichopus	Trichopus zeylanicus	subspecies	Trichopus zeylanicus subsp. travancoricus	713870658
167580	Viridiplantae	Streptophyta	Magnoliopsida	Dioscoreales	Dioscoreaceae	Trichopus	Trichopus sempervirens	species	Trichopus sempervirens	92362
167599	Viridiplantae	Streptophyta	Magnoliopsida	Dioscoreales	Dioscoreaceae	Stenomeris	Stenomeris borneensis	species	Stenomeris borneensis	9362
396646	Viridiplantae	Streptophyta	Magnoliopsida	Dioscoreales	Dioscoreaceae	Stenomeris	Stenomeris dioscoreifolia	species	Stenomeris dioscoreifolia	4554
1159813	Viridiplantae	Streptophyta	Magnoliopsida	Dioscoreales	Dioscoreaceae		Dioscoreaceae sp. MHPAA213-08	species	Dioscoreaceae sp. MHPAA213-08	1318
48532	Viridiplantae	Streptophyta	Magnoliopsida	Dioscoreales	Burmanniaceae	Burmannia	Burmannia disticha	species	Burmannia disticha	475399
1861790	Viridiplantae	Streptophyta	Magnoliopsida	Dioscoreales	Burmanniaceae	Burmannia	Burmannia cryptopetala	species	Burmannia cryptopetala	215542
167573	Viridiplantae	Streptophyta	Magnoliopsida	Dioscoreales	Burmanniaceae	Burmannia	Burmannia coelestis	species	Burmannia coelestis	320814
548677	Viridiplantae	Streptophyta	Magnoliopsida	Dioscoreales	Burmanniaceae	Burmannia	Burmannia nepalensis	species	Burmannia nepalensis	199977
1861789	Viridiplantae	Streptophyta	Magnoliopsida	Dioscoreales	Burmanniaceae	Burmannia	Burmannia championii	species	Burmannia championii	171736
396658	Viridiplantae	Streptophyta	Magnoliopsida	Dioscoreales	Burmanniaceae	Burmannia	Burmannia oblonga	species	Burmannia oblonga	92026
147072	Viridiplantae	Streptophyta	Magnoliopsida	Dioscoreales	Burmanniaceae	Burmannia	Burmannia capitata	species	Burmannia capitata	25620
516738	Viridiplantae	Streptophyta	Magnoliopsida	Dioscoreales	Burmanniaceae	Burmannia	Burmannia hexaptera	species	Burmannia hexaptera	9507
142854	Viridiplantae	Streptophyta	Magnoliopsida	Dioscoreales	Burmanniaceae	Burmannia	Burmannia madagascariensis	species	Burmannia madagascariensis	19854
396649	Viridiplantae	Streptophyta	Magnoliopsida	Dioscoreales	Burmanniaceae	Burmannia	Burmannia bicolor	species	Burmannia bicolor	15584
167578	Viridiplantae	Streptophyta	Magnoliopsida	Dioscoreales	Burmanniaceae	Burmannia	Burmannia lutescens	species	Burmannia lutescens	11173
101608	Viridiplantae	Streptophyta	Magnoliopsida	Dioscoreales	Burmanniaceae	Burmannia	Burmannia biflora	species	Burmannia biflora	13916
408203	Viridiplantae	Streptophyta	Magnoliopsida	Dioscoreales	Burmanniaceae	Burmannia	Burmannia sp. Dessein 1021	species	Burmannia sp. Dessein 1021	3907
1190420	Viridiplantae	Streptophyta	Magnoliopsida	Dioscoreales	Burmanniaceae	Burmannia	Burmannia sp. HT-#1021	species	Burmannia sp. HT-#1021	850
1552342	Viridiplantae	Streptophyta	Magnoliopsida	Dioscoreales	Burmanniaceae	Burmannia	Burmannia sp. KH-2014	species	Burmannia sp. KH-2014	1743
396654	Viridiplantae	Streptophyta	Magnoliopsida	Dioscoreales	Burmanniaceae	Burmannia	Burmannia itoana	species	Burmannia itoana	8706
167574	Viridiplantae	Streptophyta	Magnoliopsida	Dioscoreales	Burmanniaceae	Burmannia	Burmannia longifolia	species	Burmannia longifolia	15242
396648	Viridiplantae	Streptophyta	Magnoliopsida	Dioscoreales	Burmanniaceae	Burmannia	Burmannia alba	species	Burmannia alba	4510
396653	Viridiplantae	Streptophyta	Magnoliopsida	Dioscoreales	Burmanniaceae	Burmannia	Burmannia flava	species	Burmannia flava	11167
396660	Viridiplantae	Streptophyta	Magnoliopsida	Dioscoreales	Burmanniaceae	Burmannia	Burmannia stuebelii	species	Burmannia stuebelii	9835
396661	Viridiplantae	Streptophyta	Magnoliopsida	Dioscoreales	Burmanniaceae	Burmannia	Burmannia wallichii	species	Burmannia wallichii	7939
396651	Viridiplantae	Streptophyta	Magnoliopsida	Dioscoreales	Burmanniaceae	Burmannia	Burmannia damazii	species	Burmannia damazii	6390
396656	Viridiplantae	Streptophyta	Magnoliopsida	Dioscoreales	Burmanniaceae	Burmannia	Burmannia latialata	species	Burmannia latialata	6881
396659	Viridiplantae	Streptophyta	Magnoliopsida	Dioscoreales	Burmanniaceae	Burmannia	Burmannia pusilla	species	Burmannia pusilla	2539
396657	Viridiplantae	Streptophyta	Magnoliopsida	Dioscoreales	Burmanniaceae	Burmannia	Burmannia ledermannii	species	Burmannia ledermannii	2515
396655	Viridiplantae	Streptophyta	Magnoliopsida	Dioscoreales	Burmanniaceae	Burmannia	Burmannia juncea	species	Burmannia juncea	5967
1045493	Viridiplantae	Streptophyta	Magnoliopsida	Dioscoreales	Burmanniaceae	Burmannia	Burmannia bengkuluensis	species	Burmannia bengkuluensis	672
167575	Viridiplantae	Streptophyta	Magnoliopsida	Dioscoreales	Burmanniaceae	Burmannia	Burmannia sphagnoides	species	Burmannia sphagnoides	2846
396652	Viridiplantae	Streptophyta	Magnoliopsida	Dioscoreales	Burmanniaceae	Burmannia	Burmannia densiflora	species	Burmannia densiflora	3376
396667	Viridiplantae	Streptophyta	Magnoliopsida	Dioscoreales	Burmanniaceae	Gymnosiphon	Gymnosiphon longistylus	species	Gymnosiphon longistylus	10341
396666	Viridiplantae	Streptophyta	Magnoliopsida	Dioscoreales	Burmanniaceae	Gymnosiphon	Gymnosiphon divaricatus	species	Gymnosiphon divaricatus	19542
147074	Viridiplantae	Streptophyta	Magnoliopsida	Dioscoreales	Burmanniaceae	Gymnosiphon	Gymnosiphon aphyllus	species	Gymnosiphon aphyllus	7796
396668	Viridiplantae	Streptophyta	Magnoliopsida	Dioscoreales	Burmanniaceae	Gymnosiphon	Gymnosiphon minutus	species	Gymnosiphon minutus	12366
396664	Viridiplantae	Streptophyta	Magnoliopsida	Dioscoreales	Burmanniaceae	Gymnosiphon	Gymnosiphon breviflorus	species	Gymnosiphon breviflorus	15822
396671	Viridiplantae	Streptophyta	Magnoliopsida	Dioscoreales	Burmanniaceae	Gymnosiphon	Gymnosiphon usambaricus	species	Gymnosiphon usambaricus	3528
516741	Viridiplantae	Streptophyta	Magnoliopsida	Dioscoreales	Burmanniaceae	Gymnosiphon	Gymnosiphon bekensis	species	Gymnosiphon bekensis	6544
396665	Viridiplantae	Streptophyta	Magnoliopsida	Dioscoreales	Burmanniaceae	Gymnosiphon	Gymnosiphon capitatus	species	Gymnosiphon capitatus	6376
396670	Viridiplantae	Streptophyta	Magnoliopsida	Dioscoreales	Burmanniaceae	Gymnosiphon	Gymnosiphon recurvatus	species	Gymnosiphon recurvatus	3612
396669	Viridiplantae	Streptophyta	Magnoliopsida	Dioscoreales	Burmanniaceae	Gymnosiphon	Gymnosiphon panamensis	species	Gymnosiphon panamensis	2329
48530	Viridiplantae	Streptophyta	Magnoliopsida	Dioscoreales	Burmanniaceae	Gymnosiphon	Gymnosiphon suaveolens	species	Gymnosiphon suaveolens	2867
516735	Viridiplantae	Streptophyta	Magnoliopsida	Dioscoreales	Burmanniaceae	Afrothismia	Afrothismia gesnerioides	species	Afrothismia gesnerioides	5713
1958864	Viridiplantae	Streptophyta	Magnoliopsida	Dioscoreales	Burmanniaceae	Afrothismia	Afrothismia amietii	species	Afrothismia amietii	4754
516736	Viridiplantae	Streptophyta	Magnoliopsida	Dioscoreales	Burmanniaceae	Afrothismia	Afrothismia korupensis	species	Afrothismia korupensis	5743
516734	Viridiplantae	Streptophyta	Magnoliopsida	Dioscoreales	Burmanniaceae	Afrothismia	Afrothismia foertheriana	species	Afrothismia foertheriana	5981
396647	Viridiplantae	Streptophyta	Magnoliopsida	Dioscoreales	Burmanniaceae	Afrothismia	Afrothismia hydra	species	Afrothismia hydra	8253
516737	Viridiplantae	Streptophyta	Magnoliopsida	Dioscoreales	Burmanniaceae	Afrothismia	Afrothismia winkleri	species	Afrothismia winkleri	4019
593733	Viridiplantae	Streptophyta	Magnoliopsida	Dioscoreales	Burmanniaceae	Afrothismia	Afrothismia gabonensis	species	Afrothismia gabonensis	2796
396650	Viridiplantae	Streptophyta	Magnoliopsida	Dioscoreales	Burmanniaceae	Campylosiphon	Campylosiphon congestus	species	Campylosiphon congestus	13748
516740	Viridiplantae	Streptophyta	Magnoliopsida	Dioscoreales	Burmanniaceae	Campylosiphon	Campylosiphon purpurascens	species	Campylosiphon purpurascens	7183
147071	Viridiplantae	Streptophyta	Magnoliopsida	Dioscoreales	Burmanniaceae	Apteria	Apteria aphylla	species	Apteria aphylla	12694
396663	Viridiplantae	Streptophyta	Magnoliopsida	Dioscoreales	Burmanniaceae	Dictyostega	Dictyostega orobanchoides	species	Dictyostega orobanchoides	7468
167577	Viridiplantae	Streptophyta	Magnoliopsida	Dioscoreales	Burmanniaceae	Geomitra	Geomitra clavigera	species	Geomitra clavigera	7746
593732	Viridiplantae	Streptophyta	Magnoliopsida	Dioscoreales	Burmanniaceae	Tiputinia	Tiputinia foetida	species	Tiputinia foetida	5570
101694	Viridiplantae	Streptophyta	Magnoliopsida	Dioscoreales	Burmanniaceae	Cymbocarpa	Cymbocarpa refracta	species	Cymbocarpa refracta	7913
396662	Viridiplantae	Streptophyta	Magnoliopsida	Dioscoreales	Burmanniaceae	Cymbocarpa	Cymbocarpa saccata	species	Cymbocarpa saccata	3526
396675	Viridiplantae	Streptophyta	Magnoliopsida	Dioscoreales	Burmanniaceae	Hexapterella	Hexapterella gentianoides	species	Hexapterella gentianoides	8701
396673	Viridiplantae	Streptophyta	Magnoliopsida	Dioscoreales	Burmanniaceae	Haplothismia	Haplothismia exannulata	species	Haplothismia exannulata	3238
529366	Viridiplantae	Streptophyta	Magnoliopsida	Dioscoreales	Burmanniaceae	Oxygyne	Oxygyne shinzatoi	species	Oxygyne shinzatoi	1705
119992	Viridiplantae	Streptophyta	Magnoliopsida	Dioscoreales	Nartheciaceae	Aletris	Aletris spicata	species	Aletris spicata	328545
1112724	Viridiplantae	Streptophyta	Magnoliopsida	Dioscoreales	Nartheciaceae	Aletris	Aletris fauriei	species	Aletris fauriei	322970
119988	Viridiplantae	Streptophyta	Magnoliopsida	Dioscoreales	Nartheciaceae	Aletris	Aletris glabra	species	Aletris glabra	31432
453156	Viridiplantae	Streptophyta	Magnoliopsida	Dioscoreales	Nartheciaceae	Aletris	Aletris pauciflora	species	Aletris pauciflora	1720
119989	Viridiplantae	Streptophyta	Magnoliopsida	Dioscoreales	Nartheciaceae	Aletris	Aletris pauciflora	varietas	Aletris pauciflora var. khasiana	23481
1188267	Viridiplantae	Streptophyta	Magnoliopsida	Dioscoreales	Nartheciaceae	Aletris	Aletris pauciflora	varietas	Aletris pauciflora var. pauciflora	7514
167569	Viridiplantae	Streptophyta	Magnoliopsida	Dioscoreales	Nartheciaceae	Aletris	Aletris farinosa	species	Aletris farinosa	18123
453231	Viridiplantae	Streptophyta	Magnoliopsida	Dioscoreales	Nartheciaceae	Aletris	Aletris rigida	species	Aletris rigida	6059
119990	Viridiplantae	Streptophyta	Magnoliopsida	Dioscoreales	Nartheciaceae	Aletris	Aletris laxiflora	species	Aletris laxiflora	15476
479628	Viridiplantae	Streptophyta	Magnoliopsida	Dioscoreales	Nartheciaceae	Aletris	Aletris foliata	species	Aletris foliata	16661
119991	Viridiplantae	Streptophyta	Magnoliopsida	Dioscoreales	Nartheciaceae	Aletris	Aletris lutea	species	Aletris lutea	14442
1188269	Viridiplantae	Streptophyta	Magnoliopsida	Dioscoreales	Nartheciaceae	Aletris	Aletris pedicellata	species	Aletris pedicellata	4376
1188277	Viridiplantae	Streptophyta	Magnoliopsida	Dioscoreales	Nartheciaceae	Aletris	Aletris scopulorum	species	Aletris scopulorum	2192
1112725	Viridiplantae	Streptophyta	Magnoliopsida	Dioscoreales	Nartheciaceae	Aletris	Aletris formosana	species	Aletris formosana	5486
1188274	Viridiplantae	Streptophyta	Magnoliopsida	Dioscoreales	Nartheciaceae	Aletris	Aletris cinerascens	species	Aletris cinerascens	4319
1188271	Viridiplantae	Streptophyta	Magnoliopsida	Dioscoreales	Nartheciaceae	Aletris	Aletris alpestris	species	Aletris alpestris	4381
1188276	Viridiplantae	Streptophyta	Magnoliopsida	Dioscoreales	Nartheciaceae	Aletris	Aletris megalantha	species	Aletris megalantha	2203
119993	Viridiplantae	Streptophyta	Magnoliopsida	Dioscoreales	Nartheciaceae	Aletris	Aletris stenoloba	species	Aletris stenoloba	11685
1188268	Viridiplantae	Streptophyta	Magnoliopsida	Dioscoreales	Nartheciaceae	Aletris	Aletris glandulifera	species	Aletris glandulifera	2190
1188272	Viridiplantae	Streptophyta	Magnoliopsida	Dioscoreales	Nartheciaceae	Aletris	Aletris capitata	species	Aletris capitata	2173
1188270	Viridiplantae	Streptophyta	Magnoliopsida	Dioscoreales	Nartheciaceae	Aletris	Aletris yaanica	species	Aletris yaanica	2149
1552663	Viridiplantae	Streptophyta	Magnoliopsida	Dioscoreales	Nartheciaceae	Aletris	Aletris sp. KH-2014	species	Aletris sp. KH-2014	1371
2054328	Viridiplantae	Streptophyta	Magnoliopsida	Dioscoreales	Nartheciaceae	Aletris	Aletris sp. US:3560554	species	Aletris sp. US:3560554	553
1188275	Viridiplantae	Streptophyta	Magnoliopsida	Dioscoreales	Nartheciaceae	Aletris	Aletris gracilis	species	Aletris gracilis	2200
1188273	Viridiplantae	Streptophyta	Magnoliopsida	Dioscoreales	Nartheciaceae	Aletris	Aletris gracilipes	species	Aletris gracilipes	2174
1112726	Viridiplantae	Streptophyta	Magnoliopsida	Dioscoreales	Nartheciaceae	Aletris	Aletris sikkimensis	species	Aletris sikkimensis	2167
1620015	Viridiplantae	Streptophyta	Magnoliopsida	Dioscoreales	Nartheciaceae	Aletris	Aletris obovata	species	Aletris obovata	1895
1112727	Viridiplantae	Streptophyta	Magnoliopsida	Dioscoreales	Nartheciaceae	Metanarthecium	Metanarthecium luteoviride	species	Metanarthecium luteoviride	328122
1112728	Viridiplantae	Streptophyta	Magnoliopsida	Dioscoreales	Nartheciaceae	Metanarthecium	Metanarthecium luteoviride	varietas	Metanarthecium luteoviride var. nutans	3785
2213154	Viridiplantae	Streptophyta	Magnoliopsida	Dioscoreales	Nartheciaceae	Metanarthecium	Metanarthecium sp. JV-2018	species	Metanarthecium sp. JV-2018	1077
119995	Viridiplantae	Streptophyta	Magnoliopsida	Dioscoreales	Nartheciaceae	Lophiola	Lophiola aurea	species	Lophiola aurea	82537
167603	Viridiplantae	Streptophyta	Magnoliopsida	Dioscoreales	Nartheciaceae	Lophiola	Lophiola americana	species	Lophiola americana	7439
114204	Viridiplantae	Streptophyta	Magnoliopsida	Dioscoreales	Nartheciaceae	Narthecium	Narthecium ossifragum	species	Narthecium ossifragum	47785
479629	Viridiplantae	Streptophyta	Magnoliopsida	Dioscoreales	Nartheciaceae	Narthecium	Narthecium californicum	species	Narthecium californicum	6467
119984	Viridiplantae	Streptophyta	Magnoliopsida	Dioscoreales	Nartheciaceae	Narthecium	Narthecium asiaticum	species	Narthecium asiaticum	7297
1552347	Viridiplantae	Streptophyta	Magnoliopsida	Dioscoreales	Nartheciaceae	Narthecium	Narthecium sp. KH-2014	species	Narthecium sp. KH-2014	1692
479631	Viridiplantae	Streptophyta	Magnoliopsida	Dioscoreales	Nartheciaceae	Nietneria	Nietneria paniculata	species	Nietneria paniculata	12026
85283	Viridiplantae	Streptophyta	Magnoliopsida	Dioscoreales	Taccaceae	Tacca	Tacca chantrieri	species	Tacca chantrieri	235621
72648	Viridiplantae	Streptophyta	Magnoliopsida	Dioscoreales	Taccaceae	Tacca	Tacca leontopetaloides	species	Tacca leontopetaloides	365985
44982	Viridiplantae	Streptophyta	Magnoliopsida	Dioscoreales	Taccaceae	Tacca	Tacca plantaginea	species	Tacca plantaginea	36380
167567	Viridiplantae	Streptophyta	Magnoliopsida	Dioscoreales	Taccaceae	Tacca	Tacca integrifolia	species	Tacca integrifolia	43063
325985	Viridiplantae	Streptophyta	Magnoliopsida	Dioscoreales	Taccaceae	Tacca	Tacca palmatifida	species	Tacca palmatifida	14029
167568	Viridiplantae	Streptophyta	Magnoliopsida	Dioscoreales	Taccaceae	Tacca	Tacca palmata	species	Tacca palmata	24591
2054711	Viridiplantae	Streptophyta	Magnoliopsida	Dioscoreales	Taccaceae	Tacca	Tacca sp. US:Redden6788	species	Tacca sp. US:Redden6788	1147
2653848	Viridiplantae	Streptophyta	Magnoliopsida	Dioscoreales	Taccaceae	Tacca	Tacca sp. 1 TA46	species	Tacca sp. 1 TA46	2463
2653847	Viridiplantae	Streptophyta	Magnoliopsida	Dioscoreales	Taccaceae	Tacca	Tacca sp. TA102	species	Tacca sp. TA102	742
203641	Viridiplantae	Streptophyta	Magnoliopsida	Dioscoreales	Taccaceae	Tacca	Tacca sp. 14312	species	Tacca sp. 14312	6719
1552351	Viridiplantae	Streptophyta	Magnoliopsida	Dioscoreales	Taccaceae	Tacca	Tacca sp. KH-2014	species	Tacca sp. KH-2014	1741
2487664	Viridiplantae	Streptophyta	Magnoliopsida	Dioscoreales	Taccaceae	Tacca	Tacca bibracteata	species	Tacca bibracteata	2442
2487665	Viridiplantae	Streptophyta	Magnoliopsida	Dioscoreales	Taccaceae	Tacca	Tacca borneensis	species	Tacca borneensis	13610
1045179	Viridiplantae	Streptophyta	Magnoliopsida	Dioscoreales	Taccaceae	Tacca	Tacca subflabellata	species	Tacca subflabellata	10092
2653863	Viridiplantae	Streptophyta	Magnoliopsida	Dioscoreales	Taccaceae	Tacca	Tacca havilandii	species	Tacca havilandii	9572
1045178	Viridiplantae	Streptophyta	Magnoliopsida	Dioscoreales	Taccaceae	Tacca	Tacca ampliplacenta	species	Tacca ampliplacenta	10797
167566	Viridiplantae	Streptophyta	Magnoliopsida	Dioscoreales	Taccaceae	Tacca	Tacca artocarpifolia	species	Tacca artocarpifolia	13092
2487669	Viridiplantae	Streptophyta	Magnoliopsida	Dioscoreales	Taccaceae	Tacca	Tacca reducta	species	Tacca reducta	4910
2487671	Viridiplantae	Streptophyta	Magnoliopsida	Dioscoreales	Taccaceae	Tacca	Tacca sumatrana	species	Tacca sumatrana	2455
244043	Viridiplantae	Streptophyta	Magnoliopsida	Dioscoreales	Taccaceae	Tacca	Tacca parkeri	species	Tacca parkeri	6989
2498000	Viridiplantae	Streptophyta	Magnoliopsida	Dioscoreales	Taccaceae	Tacca	Tacca cf. bibracteata FYA-2018	species	Tacca cf. bibracteata FYA-2018	1203
2487666	Viridiplantae	Streptophyta	Magnoliopsida	Dioscoreales	Taccaceae	Tacca	Tacca cristata	species	Tacca cristata	3193
2487668	Viridiplantae	Streptophyta	Magnoliopsida	Dioscoreales	Taccaceae	Tacca	Tacca maculata	species	Tacca maculata	2477
1841234	Viridiplantae	Streptophyta	Magnoliopsida	Dioscoreales	Thismiaceae	Thismia	Thismia tentaculata	species	Thismia tentaculata	16031
396677	Viridiplantae	Streptophyta	Magnoliopsida	Dioscoreales	Thismiaceae	Thismia	Thismia panamensis	species	Thismia panamensis	5468
396678	Viridiplantae	Streptophyta	Magnoliopsida	Dioscoreales	Thismiaceae	Thismia	Thismia taiwanensis	species	Thismia taiwanensis	6079
1436803	Viridiplantae	Streptophyta	Magnoliopsida	Dioscoreales	Thismiaceae	Thismia	Thismia huangii	species	Thismia huangii	6456
2305419	Viridiplantae	Streptophyta	Magnoliopsida	Dioscoreales	Thismiaceae	Thismia	Thismia viridistriata	species	Thismia viridistriata	8402
1821732	Viridiplantae	Streptophyta	Magnoliopsida	Dioscoreales	Thismiaceae	Thismia	Thismia hexagona	species	Thismia hexagona	4913
147078	Viridiplantae	Streptophyta	Magnoliopsida	Dioscoreales	Thismiaceae	Thismia	Thismia rodwayi	species	Thismia rodwayi	87577
167627	Viridiplantae	Streptophyta	Magnoliopsida	Dioscoreales	Thismiaceae	Thismia	Thismia aseroe	species	Thismia aseroe	5458
2305412	Viridiplantae	Streptophyta	Magnoliopsida	Dioscoreales	Thismiaceae	Thismia	Thismia neptunis	species	Thismia neptunis	5499
1539158	Viridiplantae	Streptophyta	Magnoliopsida	Dioscoreales	Thismiaceae	Thismia	Thismia megalongensis	species	Thismia megalongensis	7878
2305414	Viridiplantae	Streptophyta	Magnoliopsida	Dioscoreales	Thismiaceae	Thismia	Thismia cornuta	species	Thismia cornuta	8487
2305415	Viridiplantae	Streptophyta	Magnoliopsida	Dioscoreales	Thismiaceae	Thismia	Thismia kelabitiana	species	Thismia kelabitiana	5463
1821733	Viridiplantae	Streptophyta	Magnoliopsida	Dioscoreales	Thismiaceae	Thismia	Thismia inconspicua	species	Thismia inconspicua	5239
2305418	Viridiplantae	Streptophyta	Magnoliopsida	Dioscoreales	Thismiaceae	Thismia	Thismia pallida	species	Thismia pallida	5498
1961076	Viridiplantae	Streptophyta	Magnoliopsida	Dioscoreales	Thismiaceae	Thismia	Thismia hillii	species	Thismia hillii	32080
408204	Viridiplantae	Streptophyta	Magnoliopsida	Dioscoreales	Thismiaceae	Thismia	Thismia sp. Agatho-Elsener 167	species	Thismia sp. Agatho-Elsener 167	543
1961077	Viridiplantae	Streptophyta	Magnoliopsida	Dioscoreales	Thismiaceae	Thismia	Thismia sp. VSFTM-2017	species	Thismia sp. VSFTM-2017	5932
1830146	Viridiplantae	Streptophyta	Magnoliopsida	Dioscoreales	Thismiaceae	Thismia	Thismia sp. Bygrave 53	species	Thismia sp. Bygrave 53	259
1987934	Viridiplantae	Streptophyta	Magnoliopsida	Dioscoreales	Thismiaceae	Thismia	Thismia sp. NSW4_TR1	species	Thismia sp. NSW4_TR1	1435
1987935	Viridiplantae	Streptophyta	Magnoliopsida	Dioscoreales	Thismiaceae	Thismia	Thismia sp. NSW4_TR2	species	Thismia sp. NSW4_TR2	1435
1987933	Viridiplantae	Streptophyta	Magnoliopsida	Dioscoreales	Thismiaceae	Thismia	Thismia sp. NSW2_TR1	species	Thismia sp. NSW2_TR1	1431
2305413	Viridiplantae	Streptophyta	Magnoliopsida	Dioscoreales	Thismiaceae	Thismia	Thismia acuminata	species	Thismia acuminata	5421
2305416	Viridiplantae	Streptophyta	Magnoliopsida	Dioscoreales	Thismiaceae	Thismia	Thismia laevis	species	Thismia laevis	5050
2479809	Viridiplantae	Streptophyta	Magnoliopsida	Dioscoreales	Thismiaceae	Thismia	Thismia brunneomitra	species	Thismia brunneomitra	5174
1436802	Viridiplantae	Streptophyta	Magnoliopsida	Dioscoreales	Thismiaceae	Thismia	Thismia clavarioides	species	Thismia clavarioides	10115
2305417	Viridiplantae	Streptophyta	Magnoliopsida	Dioscoreales	Thismiaceae	Thismia	Thismia nigra	species	Thismia nigra	4255
2035990	Viridiplantae	Streptophyta	Magnoliopsida	Dioscoreales	Thismiaceae	Thismia	Thismia nigricoronata	species	Thismia nigricoronata	2264
2305715	Viridiplantae	Streptophyta	Magnoliopsida	Dioscoreales	Thismiaceae	Thismia	Thismia aff. nigra Bor26/17	species	Thismia aff. nigra Bor26/17	5430
1436804	Viridiplantae	Streptophyta	Magnoliopsida	Dioscoreales	Thismiaceae	Thismia	Thismia javanica	species	Thismia javanica	1670
90708	Viridiplantae	Streptophyta	Magnoliopsida	Pandanales	Velloziaceae	Xerophyta	Xerophyta viscosa	species	Xerophyta viscosa	295944117
211604	Viridiplantae	Streptophyta	Magnoliopsida	Pandanales	Velloziaceae	Xerophyta	Xerophyta humilis	species	Xerophyta humilis	26231
1289423	Viridiplantae	Streptophyta	Magnoliopsida	Pandanales	Velloziaceae	Xerophyta	Xerophyta villosa	species	Xerophyta villosa	10607
136983	Viridiplantae	Streptophyta	Magnoliopsida	Pandanales	Velloziaceae	Xerophyta	Xerophyta retinervis	species	Xerophyta retinervis	84369
1291485	Viridiplantae	Streptophyta	Magnoliopsida	Pandanales	Velloziaceae	Xerophyta	Xerophyta retinervis	subspecies	Xerophyta retinervis subsp. multiramosa	1206
1051490	Viridiplantae	Streptophyta	Magnoliopsida	Pandanales	Velloziaceae	Xerophyta	Xerophyta dasylirioides	species	Xerophyta dasylirioides	3523
1289401	Viridiplantae	Streptophyta	Magnoliopsida	Pandanales	Velloziaceae	Xerophyta	Xerophyta elegans	species	Xerophyta elegans	3931
1291487	Viridiplantae	Streptophyta	Magnoliopsida	Pandanales	Velloziaceae	Xerophyta	Xerophyta zimbabwensis	species	Xerophyta zimbabwensis	1291
1289414	Viridiplantae	Streptophyta	Magnoliopsida	Pandanales	Velloziaceae	Xerophyta	Xerophyta schlechteri	species	Xerophyta schlechteri	1168
1289400	Viridiplantae	Streptophyta	Magnoliopsida	Pandanales	Velloziaceae	Xerophyta	Xerophyta demeesmaekeriana	species	Xerophyta demeesmaekeriana	1205
1291481	Viridiplantae	Streptophyta	Magnoliopsida	Pandanales	Velloziaceae	Xerophyta	Xerophyta naegelsbachii	species	Xerophyta naegelsbachii	1389
1289398	Viridiplantae	Streptophyta	Magnoliopsida	Pandanales	Velloziaceae	Xerophyta	Xerophyta croatii	species	Xerophyta croatii	945
1291483	Viridiplantae	Streptophyta	Magnoliopsida	Pandanales	Velloziaceae	Xerophyta	Xerophyta purpurascens	species	Xerophyta purpurascens	2400
1289420	Viridiplantae	Streptophyta	Magnoliopsida	Pandanales	Velloziaceae	Xerophyta	Xerophyta splendens	species	Xerophyta splendens	1399
1291482	Viridiplantae	Streptophyta	Magnoliopsida	Pandanales	Velloziaceae	Xerophyta	Xerophyta pauciramosa	species	Xerophyta pauciramosa	1388
1051492	Viridiplantae	Streptophyta	Magnoliopsida	Pandanales	Velloziaceae	Xerophyta	Xerophyta equisetoides	species	Xerophyta equisetoides	1383
1289424	Viridiplantae	Streptophyta	Magnoliopsida	Pandanales	Velloziaceae	Xerophyta	Xerophyta wentzeliana	species	Xerophyta wentzeliana	1383
1291480	Viridiplantae	Streptophyta	Magnoliopsida	Pandanales	Velloziaceae	Xerophyta	Xerophyta hirtiflora	species	Xerophyta hirtiflora	1381
1289415	Viridiplantae	Streptophyta	Magnoliopsida	Pandanales	Velloziaceae	Xerophyta	Xerophyta seinei	species	Xerophyta seinei	1372
1289417	Viridiplantae	Streptophyta	Magnoliopsida	Pandanales	Velloziaceae	Xerophyta	Xerophyta setosa	species	Xerophyta setosa	1219
1289405	Viridiplantae	Streptophyta	Magnoliopsida	Pandanales	Velloziaceae	Xerophyta	Xerophyta lewisiae	species	Xerophyta lewisiae	1211
1291484	Viridiplantae	Streptophyta	Magnoliopsida	Pandanales	Velloziaceae	Xerophyta	Xerophyta rehmannii	species	Xerophyta rehmannii	1210
1289413	Viridiplantae	Streptophyta	Magnoliopsida	Pandanales	Velloziaceae	Xerophyta	Xerophyta schatzii	species	Xerophyta schatzii	1203
1289418	Viridiplantae	Streptophyta	Magnoliopsida	Pandanales	Velloziaceae	Xerophyta	Xerophyta simulans	species	Xerophyta simulans	1203
1289404	Viridiplantae	Streptophyta	Magnoliopsida	Pandanales	Velloziaceae	Xerophyta	Xerophyta labatii	species	Xerophyta labatii	1202
1291486	Viridiplantae	Streptophyta	Magnoliopsida	Pandanales	Velloziaceae	Xerophyta	Xerophyta tanzaniana	species	Xerophyta tanzaniana	1201
1051491	Viridiplantae	Streptophyta	Magnoliopsida	Pandanales	Velloziaceae	Xerophyta	Xerophyta eglandulosa	species	Xerophyta eglandulosa	1197
1291479	Viridiplantae	Streptophyta	Magnoliopsida	Pandanales	Velloziaceae	Xerophyta	Xerophyta cauliflora	species	Xerophyta cauliflora	1197
1289408	Viridiplantae	Streptophyta	Magnoliopsida	Pandanales	Velloziaceae	Xerophyta	Xerophyta nandrasanae	species	Xerophyta nandrasanae	1196
1289416	Viridiplantae	Streptophyta	Magnoliopsida	Pandanales	Velloziaceae	Xerophyta	Xerophyta sessiliflora	species	Xerophyta sessiliflora	1195
1289411	Viridiplantae	Streptophyta	Magnoliopsida	Pandanales	Velloziaceae	Xerophyta	Xerophyta rosea	species	Xerophyta rosea	1193
1289422	Viridiplantae	Streptophyta	Magnoliopsida	Pandanales	Velloziaceae	Xerophyta	Xerophyta vallispongolana	species	Xerophyta vallispongolana	1193
1289407	Viridiplantae	Streptophyta	Magnoliopsida	Pandanales	Velloziaceae	Xerophyta	Xerophyta monroi	species	Xerophyta monroi	1191
1289402	Viridiplantae	Streptophyta	Magnoliopsida	Pandanales	Velloziaceae	Xerophyta	Xerophyta hereroensis	species	Xerophyta hereroensis	1190
1289421	Viridiplantae	Streptophyta	Magnoliopsida	Pandanales	Velloziaceae	Xerophyta	Xerophyta tulearensis	species	Xerophyta tulearensis	1190
1289419	Viridiplantae	Streptophyta	Magnoliopsida	Pandanales	Velloziaceae	Xerophyta	Xerophyta spekei	species	Xerophyta spekei	1189
1289406	Viridiplantae	Streptophyta	Magnoliopsida	Pandanales	Velloziaceae	Xerophyta	Xerophyta longicaulis	species	Xerophyta longicaulis	1187
1289399	Viridiplantae	Streptophyta	Magnoliopsida	Pandanales	Velloziaceae	Xerophyta	Xerophyta decaryi	species	Xerophyta decaryi	1181
1289403	Viridiplantae	Streptophyta	Magnoliopsida	Pandanales	Velloziaceae	Xerophyta	Xerophyta isaloensis	species	Xerophyta isaloensis	1179
1291478	Viridiplantae	Streptophyta	Magnoliopsida	Pandanales	Velloziaceae	Xerophyta	Xerophyta adendorffii	species	Xerophyta adendorffii	1173
1289409	Viridiplantae	Streptophyta	Magnoliopsida	Pandanales	Velloziaceae	Xerophyta	Xerophyta parviflora	species	Xerophyta parviflora	1169
1289412	Viridiplantae	Streptophyta	Magnoliopsida	Pandanales	Velloziaceae	Xerophyta	Xerophyta scabrida	species	Xerophyta scabrida	1166
1051493	Viridiplantae	Streptophyta	Magnoliopsida	Pandanales	Velloziaceae	Xerophyta	Xerophyta pinifolia	species	Xerophyta pinifolia	1145
1289410	Viridiplantae	Streptophyta	Magnoliopsida	Pandanales	Velloziaceae	Xerophyta	Xerophyta pectinata	species	Xerophyta pectinata	1115
1431732	Viridiplantae	Streptophyta	Magnoliopsida	Pandanales	Velloziaceae	Vellozia	Vellozia squamata	species	Vellozia squamata	42847
1142012	Viridiplantae	Streptophyta	Magnoliopsida	Pandanales	Velloziaceae	Vellozia	Vellozia gigantea	species	Vellozia gigantea	4990
1618088	Viridiplantae	Streptophyta	Magnoliopsida	Pandanales	Velloziaceae	Vellozia	Vellozia sp. KH-2015	species	Vellozia sp. KH-2015	1122
217523	Viridiplantae	Streptophyta	Magnoliopsida	Pandanales	Velloziaceae	Vellozia	Vellozia sp. Kubitzki & Feuerer 97-30	species	Vellozia sp. Kubitzki & Feuerer 97-30	7364
1938319	Viridiplantae	Streptophyta	Magnoliopsida	Pandanales	Velloziaceae	Vellozia	Vellozia sp. SB-2017	species	Vellozia sp. SB-2017	1188
16384	Viridiplantae	Streptophyta	Magnoliopsida	Pandanales	Velloziaceae	Vellozia	Vellozia sp. SEL 85-19	species	Vellozia sp. SEL 85-19	1397
106840	Viridiplantae	Streptophyta	Magnoliopsida	Pandanales	Velloziaceae	Vellozia	Vellozia sp. FRP 95-14236-2	species	Vellozia sp. FRP 95-14236-2	521
2282394	Viridiplantae	Streptophyta	Magnoliopsida	Pandanales	Velloziaceae	Vellozia	Vellozia graminea	species	Vellozia graminea	2850
2487343	Viridiplantae	Streptophyta	Magnoliopsida	Pandanales	Velloziaceae	Vellozia	Vellozia auriculata	species	Vellozia auriculata	13206
1051489	Viridiplantae	Streptophyta	Magnoliopsida	Pandanales	Velloziaceae	Vellozia	Vellozia tubiflora	species	Vellozia tubiflora	2117
145253	Viridiplantae	Streptophyta	Magnoliopsida	Pandanales	Velloziaceae	Vellozia	Vellozia hemisphaerica	species	Vellozia hemisphaerica	802
145245	Viridiplantae	Streptophyta	Magnoliopsida	Pandanales	Velloziaceae	Vellozia	Vellozia plicata	species	Vellozia plicata	2717
145252	Viridiplantae	Streptophyta	Magnoliopsida	Pandanales	Velloziaceae	Vellozia	Vellozia cryptantha	species	Vellozia cryptantha	798
145251	Viridiplantae	Streptophyta	Magnoliopsida	Pandanales	Velloziaceae	Vellozia	Vellozia candida	species	Vellozia candida	804
1289396	Viridiplantae	Streptophyta	Magnoliopsida	Pandanales	Velloziaceae	Vellozia	Vellozia declinans	species	Vellozia declinans	1366
1289395	Viridiplantae	Streptophyta	Magnoliopsida	Pandanales	Velloziaceae	Vellozia	Vellozia andina	species	Vellozia andina	1365
1289397	Viridiplantae	Streptophyta	Magnoliopsida	Pandanales	Velloziaceae	Vellozia	Vellozia variegata	species	Vellozia variegata	1199
145254	Viridiplantae	Streptophyta	Magnoliopsida	Pandanales	Velloziaceae	Vellozia	Vellozia hirsuta	species	Vellozia hirsuta	801
72649	Viridiplantae	Streptophyta	Magnoliopsida	Pandanales	Velloziaceae	Talbotia	Talbotia elegans	species	Talbotia elegans	56763
145231	Viridiplantae	Streptophyta	Magnoliopsida	Pandanales	Velloziaceae	Acanthochlamys	Acanthochlamys bracteata	species	Acanthochlamys bracteata	11692
235216	Viridiplantae	Streptophyta	Magnoliopsida	Pandanales	Velloziaceae	Acanthochlamys	Acanthochlamys sp. Chase 842	species	Acanthochlamys sp. Chase 842	2056
1618075	Viridiplantae	Streptophyta	Magnoliopsida	Pandanales	Velloziaceae	Acanthochlamys	Acanthochlamys sp. KH-2015	species	Acanthochlamys sp. KH-2015	1396
145247	Viridiplantae	Streptophyta	Magnoliopsida	Pandanales	Velloziaceae	Barbacenia	Barbacenia fanniae	species	Barbacenia fanniae	795
145248	Viridiplantae	Streptophyta	Magnoliopsida	Pandanales	Velloziaceae	Barbacenia	Barbacenia spectabilis	species	Barbacenia spectabilis	802
145233	Viridiplantae	Streptophyta	Magnoliopsida	Pandanales	Velloziaceae	Barbacenia	Barbacenia blackii	species	Barbacenia blackii	818
145243	Viridiplantae	Streptophyta	Magnoliopsida	Pandanales	Velloziaceae	Barbacenia	Barbacenia spiralis	species	Barbacenia spiralis	805
145235	Viridiplantae	Streptophyta	Magnoliopsida	Pandanales	Velloziaceae	Barbacenia	Barbacenia brasiliensis	species	Barbacenia brasiliensis	799
145236	Viridiplantae	Streptophyta	Magnoliopsida	Pandanales	Velloziaceae	Barbacenia	Barbacenia filamentifera	species	Barbacenia filamentifera	799
1289390	Viridiplantae	Streptophyta	Magnoliopsida	Pandanales	Velloziaceae	Barbacenia	Barbacenia grisea	species	Barbacenia grisea	1378
1289391	Viridiplantae	Streptophyta	Magnoliopsida	Pandanales	Velloziaceae	Barbacenia	Barbacenia stenophylla	species	Barbacenia stenophylla	1339
1618079	Viridiplantae	Streptophyta	Magnoliopsida	Pandanales	Velloziaceae	Barbacenia	Barbacenia sp. KH-2015	species	Barbacenia sp. KH-2015	1485
1051466	Viridiplantae	Streptophyta	Magnoliopsida	Pandanales	Velloziaceae	Barbacenia	Barbacenia purpurea	species	Barbacenia purpurea	1180
145234	Viridiplantae	Streptophyta	Magnoliopsida	Pandanales	Velloziaceae	Barbacenia	Barbacenia tomentosa	species	Barbacenia tomentosa	800
145237	Viridiplantae	Streptophyta	Magnoliopsida	Pandanales	Velloziaceae	Barbacenia	Barbacenia gardneri	species	Barbacenia gardneri	799
145240	Viridiplantae	Streptophyta	Magnoliopsida	Pandanales	Velloziaceae	Barbacenia	Barbacenia umbrosa	species	Barbacenia umbrosa	799
230700	Viridiplantae	Streptophyta	Magnoliopsida	Pandanales	Velloziaceae	Barbaceniopsis	Barbaceniopsis sp. Weigend & Weigend 2000-318	species	Barbaceniopsis sp. Weigend & Weigend 2000-318	2523
1051460	Viridiplantae	Streptophyta	Magnoliopsida	Pandanales	Velloziaceae	Barbaceniopsis	Barbaceniopsis boliviensis	species	Barbaceniopsis boliviensis	1196
1289392	Viridiplantae	Streptophyta	Magnoliopsida	Pandanales	Velloziaceae	Barbaceniopsis	Barbaceniopsis vargasiana	species	Barbaceniopsis vargasiana	1328
101712	Viridiplantae	Streptophyta	Magnoliopsida	Pandanales	Pandanaceae	Pandanus	Pandanus utilis	species	Pandanus utilis	108504
4726	Viridiplantae	Streptophyta	Magnoliopsida	Pandanales	Pandanaceae	Pandanus	Pandanus tectorius	species	Pandanus tectorius	575826
1366452	Viridiplantae	Streptophyta	Magnoliopsida	Pandanales	Pandanaceae	Pandanus	Pandanus tectorius	varietas	Pandanus tectorius var. laevis	8187
260201	Viridiplantae	Streptophyta	Magnoliopsida	Pandanales	Pandanaceae	Pandanus	Pandanus amaryllifolius	species	Pandanus amaryllifolius	19689
240453	Viridiplantae	Streptophyta	Magnoliopsida	Pandanales	Pandanaceae	Pandanus	Pandanus odoratissimus	species	Pandanus odoratissimus	16959
1544671	Viridiplantae	Streptophyta	Magnoliopsida	Pandanales	Pandanaceae	Pandanus	Pandanus sp. TJG-2014	species	Pandanus sp. TJG-2014	30144
1260256	Viridiplantae	Streptophyta	Magnoliopsida	Pandanales	Pandanaceae	Pandanus	Pandanus sp. KEW 2001-3437	species	Pandanus sp. KEW 2001-3437	1887
1260258	Viridiplantae	Streptophyta	Magnoliopsida	Pandanales	Pandanaceae	Pandanus	Pandanus sp. Stevart STP01	species	Pandanus sp. Stevart STP01	1695
1260255	Viridiplantae	Streptophyta	Magnoliopsida	Pandanales	Pandanaceae	Pandanus	Pandanus sp. Dowe 290809K	species	Pandanus sp. Dowe 290809K	1233
1544802	Viridiplantae	Streptophyta	Magnoliopsida	Pandanales	Pandanaceae	Pandanus	Pandanus sp. TJG-2014 'Russell River'	species	Pandanus sp. TJG-2014 'Russell River'	4736
1260254	Viridiplantae	Streptophyta	Magnoliopsida	Pandanales	Pandanaceae	Pandanus	Pandanus sp. Dagostini 1504	species	Pandanus sp. Dagostini 1504	920
1260260	Viridiplantae	Streptophyta	Magnoliopsida	Pandanales	Pandanaceae	Pandanus	Pandanus sp. de Oliviera STPF01831	species	Pandanus sp. de Oliviera STPF01831	2196
1260259	Viridiplantae	Streptophyta	Magnoliopsida	Pandanales	Pandanaceae	Pandanus	Pandanus sp. Stevart TS3637	species	Pandanus sp. Stevart TS3637	1829
491059	Viridiplantae	Streptophyta	Magnoliopsida	Pandanales	Pandanaceae	Pandanus	Pandanus sp. SKJ8Jan99	species	Pandanus sp. SKJ8Jan99	4166
1526299	Viridiplantae	Streptophyta	Magnoliopsida	Pandanales	Pandanaceae	Pandanus	Pandanus sp. BT_0095962041	species	Pandanus sp. BT_0095962041	635
1366449	Viridiplantae	Streptophyta	Magnoliopsida	Pandanales	Pandanaceae	Pandanus	Pandanus sp. HBL920709/HBL920276	species	Pandanus sp. HBL920709/HBL920276	5945
1366450	Viridiplantae	Streptophyta	Magnoliopsida	Pandanales	Pandanaceae	Pandanus	Pandanus sp. HBL990062	species	Pandanus sp. HBL990062	4419
1544803	Viridiplantae	Streptophyta	Magnoliopsida	Pandanales	Pandanaceae	Pandanus	Pandanus sp. TJG-2014 'Makatea'	species	Pandanus sp. TJG-2014 'Makatea'	2621
1260257	Viridiplantae	Streptophyta	Magnoliopsida	Pandanales	Pandanaceae	Pandanus	Pandanus sp. McPherson 18238	species	Pandanus sp. McPherson 18238	1333
1504471	Viridiplantae	Streptophyta	Magnoliopsida	Pandanales	Pandanaceae	Pandanus	Pandanus sp. DE-2014	species	Pandanus sp. DE-2014	482
1259909	Viridiplantae	Streptophyta	Magnoliopsida	Pandanales	Pandanaceae	Pandanus	Pandanus conoideus	species	Pandanus conoideus	13996
1165079	Viridiplantae	Streptophyta	Magnoliopsida	Pandanales	Pandanaceae	Pandanus	Pandanus dubius	species	Pandanus dubius	14167
1544804	Viridiplantae	Streptophyta	Magnoliopsida	Pandanales	Pandanaceae	Pandanus	Pandanus dubius	varietas	Pandanus dubius var. compressus	2716
1544805	Viridiplantae	Streptophyta	Magnoliopsida	Pandanales	Pandanaceae	Pandanus	Pandanus dubius	varietas	Pandanus dubius var. dubius	1852
1259925	Viridiplantae	Streptophyta	Magnoliopsida	Pandanales	Pandanaceae	Pandanus	Pandanus joskei	species	Pandanus joskei	10123
1182950	Viridiplantae	Streptophyta	Magnoliopsida	Pandanales	Pandanaceae	Pandanus	Pandanus vandermeeschii	species	Pandanus vandermeeschii	14512
1259968	Viridiplantae	Streptophyta	Magnoliopsida	Pandanales	Pandanaceae	Pandanus	Pandanus whitmeeanus	species	Pandanus whitmeeanus	8553
525382	Viridiplantae	Streptophyta	Magnoliopsida	Pandanales	Pandanaceae	Pandanus	Pandanus oblatus	species	Pandanus oblatus	7174
1078261	Viridiplantae	Streptophyta	Magnoliopsida	Pandanales	Pandanaceae	Pandanus	Pandanus austrosinensis	species	Pandanus austrosinensis	4892
1530025	Viridiplantae	Streptophyta	Magnoliopsida	Pandanales	Pandanaceae	Pandanus	Pandanus patina	species	Pandanus patina	4220
1259892	Viridiplantae	Streptophyta	Magnoliopsida	Pandanales	Pandanaceae	Pandanus	Pandanus bakeri	species	Pandanus bakeri	6910
1259970	Viridiplantae	Streptophyta	Magnoliopsida	Pandanales	Pandanaceae	Pandanus	Pandanus zea	species	Pandanus zea	9547
1530028	Viridiplantae	Streptophyta	Magnoliopsida	Pandanales	Pandanaceae	Pandanus	Pandanus polyglossus	species	Pandanus polyglossus	4578
1259907	Viridiplantae	Streptophyta	Magnoliopsida	Pandanales	Pandanaceae	Pandanus	Pandanus comatus	species	Pandanus comatus	1348
1259902	Viridiplantae	Streptophyta	Magnoliopsida	Pandanales	Pandanaceae	Pandanus	Pandanus carmichaelii	species	Pandanus carmichaelii	4428
1259914	Viridiplantae	Streptophyta	Magnoliopsida	Pandanales	Pandanaceae	Pandanus	Pandanus discostigma	species	Pandanus discostigma	5424
240452	Viridiplantae	Streptophyta	Magnoliopsida	Pandanales	Pandanaceae	Pandanus	Pandanus microcarpus	species	Pandanus microcarpus	3898
1530019	Viridiplantae	Streptophyta	Magnoliopsida	Pandanales	Pandanaceae	Pandanus	Pandanus kanehirae	species	Pandanus kanehirae	5403
1259915	Viridiplantae	Streptophyta	Magnoliopsida	Pandanales	Pandanaceae	Pandanus	Pandanus elatus	species	Pandanus elatus	2226
1259966	Viridiplantae	Streptophyta	Magnoliopsida	Pandanales	Pandanaceae	Pandanus	Pandanus vitiensis	species	Pandanus vitiensis	4888
1530015	Viridiplantae	Streptophyta	Magnoliopsida	Pandanales	Pandanaceae	Pandanus	Pandanus brachyspathus	species	Pandanus brachyspathus	4657
1259900	Viridiplantae	Streptophyta	Magnoliopsida	Pandanales	Pandanaceae	Pandanus	Pandanus brosimos	species	Pandanus brosimos	1792
1259969	Viridiplantae	Streptophyta	Magnoliopsida	Pandanales	Pandanaceae	Pandanus	Pandanus wiehei	species	Pandanus wiehei	3499
942851	Viridiplantae	Streptophyta	Magnoliopsida	Pandanales	Pandanaceae	Pandanus	Pandanus pygmaeus	species	Pandanus pygmaeus	11120
1259886	Viridiplantae	Streptophyta	Magnoliopsida	Pandanales	Pandanaceae	Pandanus	Pandanus aragoensis	species	Pandanus aragoensis	4091
1530017	Viridiplantae	Streptophyta	Magnoliopsida	Pandanales	Pandanaceae	Pandanus	Pandanus forsteri	species	Pandanus forsteri	5271
1259959	Viridiplantae	Streptophyta	Magnoliopsida	Pandanales	Pandanaceae	Pandanus	Pandanus thomensis	species	Pandanus thomensis	9264
1259882	Viridiplantae	Streptophyta	Magnoliopsida	Pandanales	Pandanaceae	Pandanus	Pandanus albifrons	species	Pandanus albifrons	6699
240454	Viridiplantae	Streptophyta	Magnoliopsida	Pandanales	Pandanaceae	Pandanus	Pandanus peyrierasii	species	Pandanus peyrierasii	3920
1259926	Viridiplantae	Streptophyta	Magnoliopsida	Pandanales	Pandanaceae	Pandanus	Pandanus kinabaluensis	species	Pandanus kinabaluensis	1437
1530011	Viridiplantae	Streptophyta	Magnoliopsida	Pandanales	Pandanaceae	Pandanus	Pandanus aff. leptocaulis James 130	species	Pandanus aff. leptocaulis James 130	4744
1259921	Viridiplantae	Streptophyta	Magnoliopsida	Pandanales	Pandanaceae	Pandanus	Pandanus iceryi	species	Pandanus iceryi	3628
1165082	Viridiplantae	Streptophyta	Magnoliopsida	Pandanales	Pandanaceae	Pandanus	Pandanus furcatus	species	Pandanus furcatus	17408
1259950	Viridiplantae	Streptophyta	Magnoliopsida	Pandanales	Pandanaceae	Pandanus	Pandanus saxatilis	species	Pandanus saxatilis	2202
1259956	Viridiplantae	Streptophyta	Magnoliopsida	Pandanales	Pandanaceae	Pandanus	Pandanus spiralis	species	Pandanus spiralis	25716
1544806	Viridiplantae	Streptophyta	Magnoliopsida	Pandanales	Pandanaceae	Pandanus	Pandanus spiralis	varietas	Pandanus spiralis var. multimammillatus	1767
1530016	Viridiplantae	Streptophyta	Magnoliopsida	Pandanales	Pandanaceae	Pandanus	Pandanus cumingianus	species	Pandanus cumingianus	4522
240640	Viridiplantae	Streptophyta	Magnoliopsida	Pandanales	Pandanaceae	Pandanus	Pandanus palustris	species	Pandanus palustris	5634
1259895	Viridiplantae	Streptophyta	Magnoliopsida	Pandanales	Pandanaceae	Pandanus	Pandanus basedowii	species	Pandanus basedowii	3600
1563980	Viridiplantae	Streptophyta	Magnoliopsida	Pandanales	Pandanaceae	Pandanus	Pandanus martinianus	species	Pandanus martinianus	983
1259957	Viridiplantae	Streptophyta	Magnoliopsida	Pandanales	Pandanaceae	Pandanus	Pandanus taluucensis	species	Pandanus taluucensis	2021
1259917	Viridiplantae	Streptophyta	Magnoliopsida	Pandanales	Pandanaceae	Pandanus	Pandanus gemmifer	species	Pandanus gemmifer	3252
1530027	Viridiplantae	Streptophyta	Magnoliopsida	Pandanales	Pandanaceae	Pandanus	Pandanus polycephalus	species	Pandanus polycephalus	3710
1259961	Viridiplantae	Streptophyta	Magnoliopsida	Pandanales	Pandanaceae	Pandanus	Pandanus tonkinensis	species	Pandanus tonkinensis	2154
1259890	Viridiplantae	Streptophyta	Magnoliopsida	Pandanales	Pandanaceae	Pandanus	Pandanus associatus	species	Pandanus associatus	3475
1530021	Viridiplantae	Streptophyta	Magnoliopsida	Pandanales	Pandanaceae	Pandanus	Pandanus luzonensis	species	Pandanus luzonensis	4628
1259934	Viridiplantae	Streptophyta	Magnoliopsida	Pandanales	Pandanaceae	Pandanus	Pandanus longicaudatus	species	Pandanus longicaudatus	2246
1530029	Viridiplantae	Streptophyta	Magnoliopsida	Pandanales	Pandanaceae	Pandanus	Pandanus rabaiensis	species	Pandanus rabaiensis	3752
1259930	Viridiplantae	Streptophyta	Magnoliopsida	Pandanales	Pandanaceae	Pandanus	Pandanus lacuum	species	Pandanus lacuum	3151
1259911	Viridiplantae	Streptophyta	Magnoliopsida	Pandanales	Pandanaceae	Pandanus	Pandanus coriaceus	species	Pandanus coriaceus	1358
1259885	Viridiplantae	Streptophyta	Magnoliopsida	Pandanales	Pandanaceae	Pandanus	Pandanus aquaticus	species	Pandanus aquaticus	17170
1259908	Viridiplantae	Streptophyta	Magnoliopsida	Pandanales	Pandanaceae	Pandanus	Pandanus conicus	species	Pandanus conicus	10281
1165078	Viridiplantae	Streptophyta	Magnoliopsida	Pandanales	Pandanaceae	Pandanus	Pandanus diversus	species	Pandanus diversus	1460
1259942	Viridiplantae	Streptophyta	Magnoliopsida	Pandanales	Pandanaceae	Pandanus	Pandanus pancheri	species	Pandanus pancheri	15569
1259910	Viridiplantae	Streptophyta	Magnoliopsida	Pandanales	Pandanaceae	Pandanus	Pandanus cookii	species	Pandanus cookii	14372
1259916	Viridiplantae	Streptophyta	Magnoliopsida	Pandanales	Pandanaceae	Pandanus	Pandanus gabonensis	species	Pandanus gabonensis	1383
1530030	Viridiplantae	Streptophyta	Magnoliopsida	Pandanales	Pandanaceae	Pandanus	Pandanus radicans	species	Pandanus radicans	3714
1259951	Viridiplantae	Streptophyta	Magnoliopsida	Pandanales	Pandanaceae	Pandanus	Pandanus sermolliana	species	Pandanus sermolliana	1788
1530024	Viridiplantae	Streptophyta	Magnoliopsida	Pandanales	Pandanaceae	Pandanus	Pandanus mindanaensis	species	Pandanus mindanaensis	4605
1165089	Viridiplantae	Streptophyta	Magnoliopsida	Pandanales	Pandanaceae	Pandanus	Pandanus unguifer	species	Pandanus unguifer	978
1165083	Viridiplantae	Streptophyta	Magnoliopsida	Pandanales	Pandanaceae	Pandanus	Pandanus kaida	species	Pandanus kaida	862
1530014	Viridiplantae	Streptophyta	Magnoliopsida	Pandanales	Pandanaceae	Pandanus	Pandanus aimiriikensis	species	Pandanus aimiriikensis	10743
1259893	Viridiplantae	Streptophyta	Magnoliopsida	Pandanales	Pandanaceae	Pandanus	Pandanus balansae	species	Pandanus balansae	7314
240642	Viridiplantae	Streptophyta	Magnoliopsida	Pandanales	Pandanaceae	Pandanus	Pandanus linguiformis	species	Pandanus linguiformis	4254
1259946	Viridiplantae	Streptophyta	Magnoliopsida	Pandanales	Pandanaceae	Pandanus	Pandanus pristis	species	Pandanus pristis	1358
1259948	Viridiplantae	Streptophyta	Magnoliopsida	Pandanales	Pandanaceae	Pandanus	Pandanus rigidifolius	species	Pandanus rigidifolius	4410
1259897	Viridiplantae	Streptophyta	Magnoliopsida	Pandanales	Pandanaceae	Pandanus	Pandanus bernardii	species	Pandanus bernardii	2141
1259945	Viridiplantae	Streptophyta	Magnoliopsida	Pandanales	Pandanaceae	Pandanus	Pandanus platyphyllus	species	Pandanus platyphyllus	2112
1259883	Viridiplantae	Streptophyta	Magnoliopsida	Pandanales	Pandanaceae	Pandanus	Pandanus altissimus	species	Pandanus altissimus	4165
1259967	Viridiplantae	Streptophyta	Magnoliopsida	Pandanales	Pandanaceae	Pandanus	Pandanus welwitschii	species	Pandanus welwitschii	2123
1165080	Viridiplantae	Streptophyta	Magnoliopsida	Pandanales	Pandanaceae	Pandanus	Pandanus emarginatus	species	Pandanus emarginatus	1462
1259953	Viridiplantae	Streptophyta	Magnoliopsida	Pandanales	Pandanaceae	Pandanus	Pandanus solms-laubachii	species	Pandanus solms-laubachii	6381
1259922	Viridiplantae	Streptophyta	Magnoliopsida	Pandanales	Pandanaceae	Pandanus	Pandanus imerinensis	species	Pandanus imerinensis	2198
1530010	Viridiplantae	Streptophyta	Magnoliopsida	Pandanales	Pandanaceae	Pandanus	Pandanus aff. dauphinensis Gallaher 311	species	Pandanus aff. dauphinensis Gallaher 311	4713
1530005	Viridiplantae	Streptophyta	Magnoliopsida	Pandanales	Pandanaceae	Pandanus	Pandanus aff. aridus Gallaher 284	species	Pandanus aff. aridus Gallaher 284	4620
1530033	Viridiplantae	Streptophyta	Magnoliopsida	Pandanales	Pandanaceae	Pandanus	Pandanus sechellarum	species	Pandanus sechellarum	4013
1259938	Viridiplantae	Streptophyta	Magnoliopsida	Pandanales	Pandanaceae	Pandanus	Pandanus maromokotrensis	species	Pandanus maromokotrensis	1771
1165084	Viridiplantae	Streptophyta	Magnoliopsida	Pandanales	Pandanaceae	Pandanus	Pandanus leram	species	Pandanus leram	1460
1259906	Viridiplantae	Streptophyta	Magnoliopsida	Pandanales	Pandanaceae	Pandanus	Pandanus clandestinus	species	Pandanus clandestinus	2062
1259949	Viridiplantae	Streptophyta	Magnoliopsida	Pandanales	Pandanaceae	Pandanus	Pandanus sambiranensis	species	Pandanus sambiranensis	2637
1165085	Viridiplantae	Streptophyta	Magnoliopsida	Pandanales	Pandanaceae	Pandanus	Pandanus nepalensis	species	Pandanus nepalensis	1459
1259964	Viridiplantae	Streptophyta	Magnoliopsida	Pandanales	Pandanaceae	Pandanus	Pandanus verecundus	species	Pandanus verecundus	1268
1530031	Viridiplantae	Streptophyta	Magnoliopsida	Pandanales	Pandanaceae	Pandanus	Pandanus rheophilus	species	Pandanus rheophilus	4742
1259937	Viridiplantae	Streptophyta	Magnoliopsida	Pandanales	Pandanaceae	Pandanus	Pandanus macrostigma	species	Pandanus macrostigma	3312
1259887	Viridiplantae	Streptophyta	Magnoliopsida	Pandanales	Pandanaceae	Pandanus	Pandanus arapepe	species	Pandanus arapepe	4860
1165086	Viridiplantae	Streptophyta	Magnoliopsida	Pandanales	Pandanaceae	Pandanus	Pandanus odorifer	species	Pandanus odorifer	3470
1259924	Viridiplantae	Streptophyta	Magnoliopsida	Pandanales	Pandanaceae	Pandanus	Pandanus irregularis	species	Pandanus irregularis	1434
240641	Viridiplantae	Streptophyta	Magnoliopsida	Pandanales	Pandanaceae	Pandanus	Pandanus eydouxia	species	Pandanus eydouxia	4329
1259927	Viridiplantae	Streptophyta	Magnoliopsida	Pandanales	Pandanaceae	Pandanus	Pandanus kirkii	species	Pandanus kirkii	3950
1259912	Viridiplantae	Streptophyta	Magnoliopsida	Pandanales	Pandanaceae	Pandanus	Pandanus dauphinensis	species	Pandanus dauphinensis	2218
1259955	Viridiplantae	Streptophyta	Magnoliopsida	Pandanales	Pandanaceae	Pandanus	Pandanus spicatus	species	Pandanus spicatus	2205
1530018	Viridiplantae	Streptophyta	Magnoliopsida	Pandanales	Pandanaceae	Pandanus	Pandanus fragrans	species	Pandanus fragrans	8070
1035881	Viridiplantae	Streptophyta	Magnoliopsida	Pandanales	Pandanaceae	Pandanus	Pandanus boninensis	species	Pandanus boninensis	3141
1530032	Viridiplantae	Streptophyta	Magnoliopsida	Pandanales	Pandanaceae	Pandanus	Pandanus sanderi	species	Pandanus sanderi	2737
1259929	Viridiplantae	Streptophyta	Magnoliopsida	Pandanales	Pandanaceae	Pandanus	Pandanus kuepferi	species	Pandanus kuepferi	1766
1259919	Viridiplantae	Streptophyta	Magnoliopsida	Pandanales	Pandanaceae	Pandanus	Pandanus glaucocephalus	species	Pandanus glaucocephalus	1425
1167710	Viridiplantae	Streptophyta	Magnoliopsida	Pandanales	Pandanaceae	Pandanus	Pandanus mangalorensis	species	Pandanus mangalorensis	982
1259947	Viridiplantae	Streptophyta	Magnoliopsida	Pandanales	Pandanaceae	Pandanus	Pandanus reticulatus	species	Pandanus reticulatus	3775
1530009	Viridiplantae	Streptophyta	Magnoliopsida	Pandanales	Pandanaceae	Pandanus	Pandanus aff. brassii Gallaher 349	species	Pandanus aff. brassii Gallaher 349	2830
1259932	Viridiplantae	Streptophyta	Magnoliopsida	Pandanales	Pandanaceae	Pandanus	Pandanus levuensis	species	Pandanus levuensis	1180
240643	Viridiplantae	Streptophyta	Magnoliopsida	Pandanales	Pandanaceae	Pandanus	Pandanus maximus	species	Pandanus maximus	7604
1259896	Viridiplantae	Streptophyta	Magnoliopsida	Pandanales	Pandanaceae	Pandanus	Pandanus belepensis	species	Pandanus belepensis	2078
1165087	Viridiplantae	Streptophyta	Magnoliopsida	Pandanales	Pandanaceae	Pandanus	Pandanus palakkadensis	species	Pandanus palakkadensis	981
1259963	Viridiplantae	Streptophyta	Magnoliopsida	Pandanales	Pandanaceae	Pandanus	Pandanus urophyllus	species	Pandanus urophyllus	1834
1085476	Viridiplantae	Streptophyta	Magnoliopsida	Pandanales	Pandanaceae	Pandanus	Pandanus danckelmannianus	species	Pandanus danckelmannianus	1534
1259913	Viridiplantae	Streptophyta	Magnoliopsida	Pandanales	Pandanaceae	Pandanus	Pandanus decumbens	species	Pandanus decumbens	4214
2501726	Viridiplantae	Streptophyta	Magnoliopsida	Pandanales	Pandanaceae	Pandanus	Pandanus rostellatus	species	Pandanus rostellatus	2488
1259954	Viridiplantae	Streptophyta	Magnoliopsida	Pandanales	Pandanaceae	Pandanus	Pandanus sphaeroideus	species	Pandanus sphaeroideus	2211
1259894	Viridiplantae	Streptophyta	Magnoliopsida	Pandanales	Pandanaceae	Pandanus	Pandanus barkleyi	species	Pandanus barkleyi	1421
1530012	Viridiplantae	Streptophyta	Magnoliopsida	Pandanales	Pandanaceae	Pandanus	Pandanus aff. schizocarpus Jacq 1491	species	Pandanus aff. schizocarpus Jacq 1491	715
1366445	Viridiplantae	Streptophyta	Magnoliopsida	Pandanales	Pandanaceae	Pandanus	Pandanus labyrinthicus	species	Pandanus labyrinthicus	4705
1259904	Viridiplantae	Streptophyta	Magnoliopsida	Pandanales	Pandanaceae	Pandanus	Pandanus chiliocarpus	species	Pandanus chiliocarpus	2196
1259920	Viridiplantae	Streptophyta	Magnoliopsida	Pandanales	Pandanaceae	Pandanus	Pandanus heterocarpus	species	Pandanus heterocarpus	2145
1529969	Viridiplantae	Streptophyta	Magnoliopsida	Pandanales	Pandanaceae	Pandanus	Pandanus cookii x Pandanus solms-laubachii	species	Pandanus cookii x Pandanus solms-laubachii	7236
1259905	Viridiplantae	Streptophyta	Magnoliopsida	Pandanales	Pandanaceae	Pandanus	Pandanus christmatensis	species	Pandanus christmatensis	2212
1259899	Viridiplantae	Streptophyta	Magnoliopsida	Pandanales	Pandanaceae	Pandanus	Pandanus borneensis	species	Pandanus borneensis	1835
1530035	Viridiplantae	Streptophyta	Magnoliopsida	Pandanales	Pandanaceae	Pandanus	Pandanus temehaniensis	species	Pandanus temehaniensis	1689
1530022	Viridiplantae	Streptophyta	Magnoliopsida	Pandanales	Pandanaceae	Pandanus	Pandanus macrojeanneretia	species	Pandanus macrojeanneretia	4411
1259941	Viridiplantae	Streptophyta	Magnoliopsida	Pandanales	Pandanaceae	Pandanus	Pandanus neocaledonicus	species	Pandanus neocaledonicus	3769
1529970	Viridiplantae	Streptophyta	Magnoliopsida	Pandanales	Pandanaceae	Pandanus	Pandanus cookii x Pandanus tectorius	species	Pandanus cookii x Pandanus tectorius	2993
1259952	Viridiplantae	Streptophyta	Magnoliopsida	Pandanales	Pandanaceae	Pandanus	Pandanus serpentinicus	species	Pandanus serpentinicus	1722
1085477	Viridiplantae	Streptophyta	Magnoliopsida	Pandanales	Pandanaceae	Pandanus	Pandanus kaernbachii	species	Pandanus kaernbachii	1583
1259935	Viridiplantae	Streptophyta	Magnoliopsida	Pandanales	Pandanaceae	Pandanus	Pandanus longipes	species	Pandanus longipes	1007
1366443	Viridiplantae	Streptophyta	Magnoliopsida	Pandanales	Pandanaceae	Pandanus	Pandanus baptistii	species	Pandanus baptistii	11525
1366444	Viridiplantae	Streptophyta	Magnoliopsida	Pandanales	Pandanaceae	Pandanus	Pandanus cf. dubius HBL910011	species	Pandanus cf. dubius HBL910011	5981
1366451	Viridiplantae	Streptophyta	Magnoliopsida	Pandanales	Pandanaceae	Pandanus	Pandanus stenophyllus	species	Pandanus stenophyllus	4684
1366447	Viridiplantae	Streptophyta	Magnoliopsida	Pandanales	Pandanaceae	Pandanus	Pandanus pacificus	species	Pandanus pacificus	4650
1366448	Viridiplantae	Streptophyta	Magnoliopsida	Pandanales	Pandanaceae	Pandanus	Pandanus purpurascens	species	Pandanus purpurascens	4648
1366446	Viridiplantae	Streptophyta	Magnoliopsida	Pandanales	Pandanaceae	Pandanus	Pandanus montanus	species	Pandanus montanus	4643
1530013	Viridiplantae	Streptophyta	Magnoliopsida	Pandanales	Pandanaceae	Pandanus	Pandanus aff. tectorius Wood 13993	species	Pandanus aff. tectorius Wood 13993	3646
1530026	Viridiplantae	Streptophyta	Magnoliopsida	Pandanales	Pandanaceae	Pandanus	Pandanus peliliuensis	species	Pandanus peliliuensis	3002
1259943	Viridiplantae	Streptophyta	Magnoliopsida	Pandanales	Pandanaceae	Pandanus	Pandanus papenooensis	species	Pandanus papenooensis	2472
1530020	Viridiplantae	Streptophyta	Magnoliopsida	Pandanales	Pandanaceae	Pandanus	Pandanus kusaicola	species	Pandanus kusaicola	2393
1259884	Viridiplantae	Streptophyta	Magnoliopsida	Pandanales	Pandanaceae	Pandanus	Pandanus alveolatus	species	Pandanus alveolatus	2218
1259936	Viridiplantae	Streptophyta	Magnoliopsida	Pandanales	Pandanaceae	Pandanus	Pandanus macrocarpus	species	Pandanus macrocarpus	2152
1259923	Viridiplantae	Streptophyta	Magnoliopsida	Pandanales	Pandanaceae	Pandanus	Pandanus incertus	species	Pandanus incertus	2140
1259898	Viridiplantae	Streptophyta	Magnoliopsida	Pandanales	Pandanaceae	Pandanus	Pandanus bilinearis	species	Pandanus bilinearis	2123
2501725	Viridiplantae	Streptophyta	Magnoliopsida	Pandanales	Pandanaceae	Pandanus	Pandanus angiensis	species	Pandanus angiensis	2103
1259901	Viridiplantae	Streptophyta	Magnoliopsida	Pandanales	Pandanaceae	Pandanus	Pandanus candelabrum	species	Pandanus candelabrum	1831
1530023	Viridiplantae	Streptophyta	Magnoliopsida	Pandanales	Pandanaceae	Pandanus	Pandanus mei	species	Pandanus mei	1687
2501724	Viridiplantae	Streptophyta	Magnoliopsida	Pandanales	Pandanaceae	Pandanus	Pandanus adinobotrys	species	Pandanus adinobotrys	1623
1259939	Viridiplantae	Streptophyta	Magnoliopsida	Pandanales	Pandanaceae	Pandanus	Pandanus monotheca	species	Pandanus monotheca	1602
1165077	Viridiplantae	Streptophyta	Magnoliopsida	Pandanales	Pandanaceae	Pandanus	Pandanus canaranus	species	Pandanus canaranus	1454
1259888	Viridiplantae	Streptophyta	Magnoliopsida	Pandanales	Pandanaceae	Pandanus	Pandanus aridus	species	Pandanus aridus	1419
1259903	Viridiplantae	Streptophyta	Magnoliopsida	Pandanales	Pandanaceae	Pandanus	Pandanus cephalotus	species	Pandanus cephalotus	1387
1899128	Viridiplantae	Streptophyta	Magnoliopsida	Pandanales	Pandanaceae	Pandanus	Pandanus livingstonianus	species	Pandanus livingstonianus	1229
1259965	Viridiplantae	Streptophyta	Magnoliopsida	Pandanales	Pandanaceae	Pandanus	Pandanus viscidus	species	Pandanus viscidus	1196
1259928	Viridiplantae	Streptophyta	Magnoliopsida	Pandanales	Pandanaceae	Pandanus	Pandanus klossii	species	Pandanus klossii	980
1530034	Viridiplantae	Streptophyta	Magnoliopsida	Pandanales	Pandanaceae	Pandanus	Pandanus tamaruensis	species	Pandanus tamaruensis	965
1259958	Viridiplantae	Streptophyta	Magnoliopsida	Pandanales	Pandanaceae	Pandanus	Pandanus tazoanii	species	Pandanus tazoanii	964
240456	Viridiplantae	Streptophyta	Magnoliopsida	Pandanales	Pandanaceae	Pandanus	Pandanus princeps	species	Pandanus princeps	894
1259962	Viridiplantae	Streptophyta	Magnoliopsida	Pandanales	Pandanaceae	Pandanus	Pandanus tsaratananensis	species	Pandanus tsaratananensis	825
1529971	Viridiplantae	Streptophyta	Magnoliopsida	Pandanales	Pandanaceae	Pandanus	Pandanus spiralis x Pandanus aquaticus	species	Pandanus spiralis x Pandanus aquaticus	712
2484180	Viridiplantae	Streptophyta	Magnoliopsida	Pandanales	Pandanaceae	Pandanus	Pandanus houlletii	species	Pandanus houlletii	535
1266556	Viridiplantae	Streptophyta	Magnoliopsida	Pandanales	Pandanaceae	Pandanus	Pandanus caricosus	species	Pandanus caricosus	346
244028	Viridiplantae	Streptophyta	Magnoliopsida	Pandanales	Pandanaceae	Freycinetia	Freycinetia multiflora	species	Freycinetia multiflora	25387
1259866	Viridiplantae	Streptophyta	Magnoliopsida	Pandanales	Pandanaceae	Freycinetia	Freycinetia banksii	species	Freycinetia banksii	76141
112835	Viridiplantae	Streptophyta	Magnoliopsida	Pandanales	Pandanaceae	Freycinetia	Freycinetia scandens	species	Freycinetia scandens	25179
1259877	Viridiplantae	Streptophyta	Magnoliopsida	Pandanales	Pandanaceae	Freycinetia	Freycinetia urvilleana	species	Freycinetia urvilleana	7373
1259871	Viridiplantae	Streptophyta	Magnoliopsida	Pandanales	Pandanaceae	Freycinetia	Freycinetia marginata	species	Freycinetia marginata	5957
1260252	Viridiplantae	Streptophyta	Magnoliopsida	Pandanales	Pandanaceae	Freycinetia	Freycinetia sp. Callmander SIN7	species	Freycinetia sp. Callmander SIN7	2252
883559	Viridiplantae	Streptophyta	Magnoliopsida	Pandanales	Pandanaceae	Freycinetia	Freycinetia sp. SH-2010	species	Freycinetia sp. SH-2010	1275
1366441	Viridiplantae	Streptophyta	Magnoliopsida	Pandanales	Pandanaceae	Freycinetia	Freycinetia sp. RBGB 20080172-08	species	Freycinetia sp. RBGB 20080172-08	5876
1366442	Viridiplantae	Streptophyta	Magnoliopsida	Pandanales	Pandanaceae	Freycinetia	Freycinetia sp. RBGB 20080174-10	species	Freycinetia sp. RBGB 20080174-10	5571
1432470	Viridiplantae	Streptophyta	Magnoliopsida	Pandanales	Pandanaceae	Freycinetia	Freycinetia sp. D3-002	species	Freycinetia sp. D3-002	549
1260253	Viridiplantae	Streptophyta	Magnoliopsida	Pandanales	Pandanaceae	Freycinetia	Freycinetia sp. Munzinger 5430	species	Freycinetia sp. Munzinger 5430	2103
1366440	Viridiplantae	Streptophyta	Magnoliopsida	Pandanales	Pandanaceae	Freycinetia	Freycinetia sp. HBL981172	species	Freycinetia sp. HBL981172	5963
1537073	Viridiplantae	Streptophyta	Magnoliopsida	Pandanales	Pandanaceae	Freycinetia	Freycinetia sp. D3-001	species	Freycinetia sp. D3-001	539
1259873	Viridiplantae	Streptophyta	Magnoliopsida	Pandanales	Pandanaceae	Freycinetia	Freycinetia novocaledonica	species	Freycinetia novocaledonica	5690
120016	Viridiplantae	Streptophyta	Magnoliopsida	Pandanales	Pandanaceae	Freycinetia	Freycinetia formosana	species	Freycinetia formosana	6652
240644	Viridiplantae	Streptophyta	Magnoliopsida	Pandanales	Pandanaceae	Freycinetia	Freycinetia angustissima	species	Freycinetia angustissima	2057
1259865	Viridiplantae	Streptophyta	Magnoliopsida	Pandanales	Pandanaceae	Freycinetia	Freycinetia arborea	species	Freycinetia arborea	5778
240465	Viridiplantae	Streptophyta	Magnoliopsida	Pandanales	Pandanaceae	Freycinetia	Freycinetia funicularis	species	Freycinetia funicularis	1126
413026	Viridiplantae	Streptophyta	Magnoliopsida	Pandanales	Pandanaceae	Freycinetia	Freycinetia excelsa	species	Freycinetia excelsa	7518
1259872	Viridiplantae	Streptophyta	Magnoliopsida	Pandanales	Pandanaceae	Freycinetia	Freycinetia monticola	species	Freycinetia monticola	5088
240463	Viridiplantae	Streptophyta	Magnoliopsida	Pandanales	Pandanaceae	Freycinetia	Freycinetia javanica	species	Freycinetia javanica	3149
1829941	Viridiplantae	Streptophyta	Magnoliopsida	Pandanales	Pandanaceae	Freycinetia	Freycinetia graminea	species	Freycinetia graminea	2358
1259878	Viridiplantae	Streptophyta	Magnoliopsida	Pandanales	Pandanaceae	Freycinetia	Freycinetia verruculosa	species	Freycinetia verruculosa	2226
1840389	Viridiplantae	Streptophyta	Magnoliopsida	Pandanales	Pandanaceae	Freycinetia	Freycinetia angustifolia	species	Freycinetia angustifolia	2943
1259868	Viridiplantae	Streptophyta	Magnoliopsida	Pandanales	Pandanaceae	Freycinetia	Freycinetia caudata	species	Freycinetia caudata	2237
240458	Viridiplantae	Streptophyta	Magnoliopsida	Pandanales	Pandanaceae	Freycinetia	Freycinetia cumingiana	species	Freycinetia cumingiana	13861
1259876	Viridiplantae	Streptophyta	Magnoliopsida	Pandanales	Pandanaceae	Freycinetia	Freycinetia tannaensis	species	Freycinetia tannaensis	1836
1259867	Viridiplantae	Streptophyta	Magnoliopsida	Pandanales	Pandanaceae	Freycinetia	Freycinetia baueriana	species	Freycinetia baueriana	1391
1259874	Viridiplantae	Streptophyta	Magnoliopsida	Pandanales	Pandanaceae	Freycinetia	Freycinetia pritchardii	species	Freycinetia pritchardii	1365
1259870	Viridiplantae	Streptophyta	Magnoliopsida	Pandanales	Pandanaceae	Freycinetia	Freycinetia impavida	species	Freycinetia impavida	2670
1259875	Viridiplantae	Streptophyta	Magnoliopsida	Pandanales	Pandanaceae	Freycinetia	Freycinetia schlechteri	species	Freycinetia schlechteri	2232
1259869	Viridiplantae	Streptophyta	Magnoliopsida	Pandanales	Pandanaceae	Freycinetia	Freycinetia graminifolia	species	Freycinetia graminifolia	2223
1289394	Viridiplantae	Streptophyta	Magnoliopsida	Pandanales	Pandanaceae	Freycinetia	Freycinetia luzonensis	species	Freycinetia luzonensis	1195
1366439	Viridiplantae	Streptophyta	Magnoliopsida	Pandanales	Pandanaceae	Freycinetia	Freycinetia philippinensis	species	Freycinetia philippinensis	5959
1027803	Viridiplantae	Streptophyta	Magnoliopsida	Pandanales	Pandanaceae	Freycinetia	Freycinetia boninensis	species	Freycinetia boninensis	869
2006509	Viridiplantae	Streptophyta	Magnoliopsida	Pandanales	Pandanaceae	Benstonea	Benstonea sp. 'Kajuik Lake'	species	Benstonea sp. 'Kajuik Lake'	9232
2081347	Viridiplantae	Streptophyta	Magnoliopsida	Pandanales	Pandanaceae	Benstonea	Benstonea sp. Riau	species	Benstonea sp. Riau	1403
1259940	Viridiplantae	Streptophyta	Magnoliopsida	Pandanales	Pandanaceae	Benstonea	Benstonea monticola	species	Benstonea monticola	8575
1259881	Viridiplantae	Streptophyta	Magnoliopsida	Pandanales	Pandanaceae	Benstonea	Benstonea affinis	species	Benstonea affinis	19873
1938315	Viridiplantae	Streptophyta	Magnoliopsida	Pandanales	Pandanaceae	Benstonea	Benstonea stenocarpa	species	Benstonea stenocarpa	11094
1165088	Viridiplantae	Streptophyta	Magnoliopsida	Pandanales	Pandanaceae	Benstonea	Benstonea thwaitesii	species	Benstonea thwaitesii	4944
1259931	Viridiplantae	Streptophyta	Magnoliopsida	Pandanales	Pandanaceae	Benstonea	Benstonea lauterbachii	species	Benstonea lauterbachii	9503
1165081	Viridiplantae	Streptophyta	Magnoliopsida	Pandanales	Pandanaceae	Benstonea	Benstonea foetida	species	Benstonea foetida	4946
244035	Viridiplantae	Streptophyta	Magnoliopsida	Pandanales	Pandanaceae	Benstonea	Benstonea copelandii	species	Benstonea copelandii	25574
1938301	Viridiplantae	Streptophyta	Magnoliopsida	Pandanales	Pandanaceae	Benstonea	Benstonea herbacea	species	Benstonea herbacea	11063
1259891	Viridiplantae	Streptophyta	Magnoliopsida	Pandanales	Pandanaceae	Benstonea	Benstonea atrocarpa	species	Benstonea atrocarpa	6607
1938318	Viridiplantae	Streptophyta	Magnoliopsida	Pandanales	Pandanaceae	Benstonea	Benstonea verruculosa	species	Benstonea verruculosa	4281
1938303	Viridiplantae	Streptophyta	Magnoliopsida	Pandanales	Pandanaceae	Benstonea	Benstonea kurzii	species	Benstonea kurzii	4001
1938307	Viridiplantae	Streptophyta	Magnoliopsida	Pandanales	Pandanaceae	Benstonea	Benstonea parva	species	Benstonea parva	5841
1259918	Viridiplantae	Streptophyta	Magnoliopsida	Pandanales	Pandanaceae	Benstonea	Benstonea gibbsiana	species	Benstonea gibbsiana	10642
1938316	Viridiplantae	Streptophyta	Magnoliopsida	Pandanales	Pandanaceae	Benstonea	Benstonea thomissophylla	species	Benstonea thomissophylla	8115
1938295	Viridiplantae	Streptophyta	Magnoliopsida	Pandanales	Pandanaceae	Benstonea	Benstonea aff. pilaris SB-2017	species	Benstonea aff. pilaris SB-2017	2889
1938304	Viridiplantae	Streptophyta	Magnoliopsida	Pandanales	Pandanaceae	Benstonea	Benstonea nana	species	Benstonea nana	8631
1938300	Viridiplantae	Streptophyta	Magnoliopsida	Pandanales	Pandanaceae	Benstonea	Benstonea fortuita	species	Benstonea fortuita	2942
1938317	Viridiplantae	Streptophyta	Magnoliopsida	Pandanales	Pandanaceae	Benstonea	Benstonea tunicata	species	Benstonea tunicata	4162
1938302	Viridiplantae	Streptophyta	Magnoliopsida	Pandanales	Pandanaceae	Benstonea	Benstonea korthalsii	species	Benstonea korthalsii	3234
1938308	Viridiplantae	Streptophyta	Magnoliopsida	Pandanales	Pandanaceae	Benstonea	Benstonea pectinata	species	Benstonea pectinata	6410
1938296	Viridiplantae	Streptophyta	Magnoliopsida	Pandanales	Pandanaceae	Benstonea	Benstonea alticola	species	Benstonea alticola	3748
1938305	Viridiplantae	Streptophyta	Magnoliopsida	Pandanales	Pandanaceae	Benstonea	Benstonea ornata	species	Benstonea ornata	11043
1938312	Viridiplantae	Streptophyta	Magnoliopsida	Pandanales	Pandanaceae	Benstonea	Benstonea rupestris	species	Benstonea rupestris	3097
1938309	Viridiplantae	Streptophyta	Magnoliopsida	Pandanales	Pandanaceae	Benstonea	Benstonea permicron	species	Benstonea permicron	2694
1938310	Viridiplantae	Streptophyta	Magnoliopsida	Pandanales	Pandanaceae	Benstonea	Benstonea platystigma	species	Benstonea platystigma	2801
1259944	Viridiplantae	Streptophyta	Magnoliopsida	Pandanales	Pandanaceae	Benstonea	Benstonea pilaris	species	Benstonea pilaris	2088
1938314	Viridiplantae	Streptophyta	Magnoliopsida	Pandanales	Pandanaceae	Benstonea	Benstonea serpentinica	species	Benstonea serpentinica	5858
1938299	Viridiplantae	Streptophyta	Magnoliopsida	Pandanales	Pandanaceae	Benstonea	Benstonea epiphytica	species	Benstonea epiphytica	2877
1938294	Viridiplantae	Streptophyta	Magnoliopsida	Pandanales	Pandanaceae	Benstonea	Benstonea aff. pumila SB-2017	species	Benstonea aff. pumila SB-2017	2972
1938311	Viridiplantae	Streptophyta	Magnoliopsida	Pandanales	Pandanaceae	Benstonea	Benstonea rostellata	species	Benstonea rostellata	1924
1938298	Viridiplantae	Streptophyta	Magnoliopsida	Pandanales	Pandanaceae	Benstonea	Benstonea brunigii	species	Benstonea brunigii	3180
1938293	Viridiplantae	Streptophyta	Magnoliopsida	Pandanales	Pandanaceae	Benstonea	Benstonea aff. inquilina SB-2017	species	Benstonea aff. inquilina SB-2017	2860
1259889	Viridiplantae	Streptophyta	Magnoliopsida	Pandanales	Pandanaceae	Benstonea	Benstonea ashtonii	species	Benstonea ashtonii	3569
1938313	Viridiplantae	Streptophyta	Magnoliopsida	Pandanales	Pandanaceae	Benstonea	Benstonea rustica	species	Benstonea rustica	3495
1259960	Viridiplantae	Streptophyta	Magnoliopsida	Pandanales	Pandanaceae	Benstonea	Benstonea thurstonii	species	Benstonea thurstonii	3367
1938297	Viridiplantae	Streptophyta	Magnoliopsida	Pandanales	Pandanaceae	Benstonea	Benstonea brevistylis	species	Benstonea brevistylis	2903
1938306	Viridiplantae	Streptophyta	Magnoliopsida	Pandanales	Pandanaceae	Benstonea	Benstonea pachyphylla	species	Benstonea pachyphylla	2343
240468	Viridiplantae	Streptophyta	Magnoliopsida	Pandanales	Pandanaceae	Sararanga	Sararanga sinuosa	species	Sararanga sinuosa	75460
240467	Viridiplantae	Streptophyta	Magnoliopsida	Pandanales	Pandanaceae	Sararanga	Sararanga philippinensis	species	Sararanga philippinensis	11806
240464	Viridiplantae	Streptophyta	Magnoliopsida	Pandanales	Pandanaceae	Martellidendron	Martellidendron hornei	species	Martellidendron hornei	8653
241071	Viridiplantae	Streptophyta	Magnoliopsida	Pandanales	Pandanaceae	Martellidendron	Martellidendron karaka	species	Martellidendron karaka	9429
240462	Viridiplantae	Streptophyta	Magnoliopsida	Pandanales	Pandanaceae	Martellidendron	Martellidendron gallinarum	species	Martellidendron gallinarum	4983
240461	Viridiplantae	Streptophyta	Magnoliopsida	Pandanales	Pandanaceae	Martellidendron	Martellidendron cruciatum	species	Martellidendron cruciatum	3104
240460	Viridiplantae	Streptophyta	Magnoliopsida	Pandanales	Pandanaceae	Martellidendron	Martellidendron kariangense	species	Martellidendron kariangense	7103
1259880	Viridiplantae	Streptophyta	Magnoliopsida	Pandanales	Pandanaceae	Martellidendron	Martellidendron sp. Lehavana 671	species	Martellidendron sp. Lehavana 671	1300
241072	Viridiplantae	Streptophyta	Magnoliopsida	Pandanales	Pandanaceae	Martellidendron	Martellidendron androcephalanthos	species	Martellidendron androcephalanthos	1871
241070	Viridiplantae	Streptophyta	Magnoliopsida	Pandanales	Pandanaceae	Martellidendron	Martellidendron masoalense	species	Martellidendron masoalense	481
167572	Viridiplantae	Streptophyta	Magnoliopsida	Pandanales	Stemonaceae	Stemona	Stemona tuberosa	species	Stemona tuberosa	193109
1351770	Viridiplantae	Streptophyta	Magnoliopsida	Pandanales	Stemonaceae	Stemona	Stemona tuberosa	varietas	Stemona tuberosa var. ternatensis	5959
85282	Viridiplantae	Streptophyta	Magnoliopsida	Pandanales	Stemonaceae	Stemona	Stemona japonica	species	Stemona japonica	493152
448267	Viridiplantae	Streptophyta	Magnoliopsida	Pandanales	Stemonaceae	Stemona	Stemona mairei	species	Stemona mairei	468850
492015	Viridiplantae	Streptophyta	Magnoliopsida	Pandanales	Stemonaceae	Stemona	Stemona collinsiae	species	Stemona collinsiae	5851
244042	Viridiplantae	Streptophyta	Magnoliopsida	Pandanales	Stemonaceae	Stemona	Stemona javanica	species	Stemona javanica	7854
339780	Viridiplantae	Streptophyta	Magnoliopsida	Pandanales	Stemonaceae	Stemona	Stemona parviflora	species	Stemona parviflora	11962
492014	Viridiplantae	Streptophyta	Magnoliopsida	Pandanales	Stemonaceae	Stemona	Stemona burkillii	species	Stemona burkillii	2759
492018	Viridiplantae	Streptophyta	Magnoliopsida	Pandanales	Stemonaceae	Stemona	Stemona curtisii	species	Stemona curtisii	2632
492017	Viridiplantae	Streptophyta	Magnoliopsida	Pandanales	Stemonaceae	Stemona	Stemona phyllantha	species	Stemona phyllantha	2734
564062	Viridiplantae	Streptophyta	Magnoliopsida	Pandanales	Stemonaceae	Stemona	Stemona kerrii	species	Stemona kerrii	8092
492013	Viridiplantae	Streptophyta	Magnoliopsida	Pandanales	Stemonaceae	Stemona	Stemona aphylla	species	Stemona aphylla	2756
339784	Viridiplantae	Streptophyta	Magnoliopsida	Pandanales	Stemonaceae	Stemona	Stemona sessilifolia	species	Stemona sessilifolia	19734
528024	Viridiplantae	Streptophyta	Magnoliopsida	Pandanales	Stemonaceae	Stemona	Stemona sp. Shut-0001	species	Stemona sp. Shut-0001	2745
1351769	Viridiplantae	Streptophyta	Magnoliopsida	Pandanales	Stemonaceae	Stemona	Stemona sp. HBL20081117	species	Stemona sp. HBL20081117	4676
1158251	Viridiplantae	Streptophyta	Magnoliopsida	Pandanales	Stemonaceae	Stemona	Stemona lucida	species	Stemona lucida	515
101609	Viridiplantae	Streptophyta	Magnoliopsida	Pandanales	Stemonaceae	Croomia	Croomia pauciflora	species	Croomia pauciflora	496177
167570	Viridiplantae	Streptophyta	Magnoliopsida	Pandanales	Stemonaceae	Croomia	Croomia japonica	species	Croomia japonica	560977
49664	Viridiplantae	Streptophyta	Magnoliopsida	Pandanales	Stemonaceae	Croomia	Croomia heterosepala	species	Croomia heterosepala	469123
167571	Viridiplantae	Streptophyta	Magnoliopsida	Pandanales	Stemonaceae	Pentastemona	Pentastemona sumatrana	species	Pentastemona sumatrana	78819
101714	Viridiplantae	Streptophyta	Magnoliopsida	Pandanales	Stemonaceae	Pentastemona	Pentastemona egregia	species	Pentastemona egregia	1845
50540	Viridiplantae	Streptophyta	Magnoliopsida	Pandanales	Stemonaceae	Stichoneuron	Stichoneuron caudatum	species	Stichoneuron caudatum	87121
439890	Viridiplantae	Streptophyta	Magnoliopsida	Pandanales	Stemonaceae	Stichoneuron	Stichoneuron membranaceum	species	Stichoneuron membranaceum	1349
108411	Viridiplantae	Streptophyta	Magnoliopsida	Pandanales	Cyclanthaceae	Carludovica	Carludovica palmata	species	Carludovica palmata	370579
263444	Viridiplantae	Streptophyta	Magnoliopsida	Pandanales	Cyclanthaceae	Carludovica	Carludovica drudei	species	Carludovica drudei	20995
1125345	Viridiplantae	Streptophyta	Magnoliopsida	Pandanales	Cyclanthaceae	Carludovica	Carludovica rotundifolia	species	Carludovica rotundifolia	3581
1125346	Viridiplantae	Streptophyta	Magnoliopsida	Pandanales	Cyclanthaceae	Carludovica	Carludovica sulcata	species	Carludovica sulcata	1852
1799596	Viridiplantae	Streptophyta	Magnoliopsida	Pandanales	Cyclanthaceae	Ludovia	Ludovia sp. BC-2016	species	Ludovia sp. BC-2016	13063
1520883	Viridiplantae	Streptophyta	Magnoliopsida	Pandanales	Cyclanthaceae	Ludovia	Ludovia sp. SFB-2014	species	Ludovia sp. SFB-2014	7074
1530004	Viridiplantae	Streptophyta	Magnoliopsida	Pandanales	Cyclanthaceae	Ludovia	Ludovia sp. Gallaher 285	species	Ludovia sp. Gallaher 285	2940
1348479	Viridiplantae	Streptophyta	Magnoliopsida	Pandanales	Cyclanthaceae	Ludovia	Ludovia lancifolia	species	Ludovia lancifolia	7879
28534	Viridiplantae	Streptophyta	Magnoliopsida	Pandanales	Cyclanthaceae	Ludovia	Ludovia integrifolia	species	Ludovia integrifolia	1327
101611	Viridiplantae	Streptophyta	Magnoliopsida	Pandanales	Cyclanthaceae	Cyclanthus	Cyclanthus bipartitus	species	Cyclanthus bipartitus	95104
85271	Viridiplantae	Streptophyta	Magnoliopsida	Pandanales	Cyclanthaceae	Chorigyne	Chorigyne pendula	species	Chorigyne pendula	8105
230696	Viridiplantae	Streptophyta	Magnoliopsida	Pandanales	Cyclanthaceae	Chorigyne	Chorigyne cylindrica	species	Chorigyne cylindrica	2621
1259854	Viridiplantae	Streptophyta	Magnoliopsida	Pandanales	Cyclanthaceae	Asplundia	Asplundia insignis	species	Asplundia insignis	1807
240470	Viridiplantae	Streptophyta	Magnoliopsida	Pandanales	Cyclanthaceae	Asplundia	Asplundia sp. MWC-2003	species	Asplundia sp. MWC-2003	1564
1160357	Viridiplantae	Streptophyta	Magnoliopsida	Pandanales	Cyclanthaceae	Asplundia	Asplundia sp. MHPAA144-08	species	Asplundia sp. MHPAA144-08	1206
1123465	Viridiplantae	Streptophyta	Magnoliopsida	Pandanales	Cyclanthaceae	Asplundia	Asplundia utilis	species	Asplundia utilis	2591
796855	Viridiplantae	Streptophyta	Magnoliopsida	Pandanales	Cyclanthaceae	Asplundia	Asplundia moritziana	species	Asplundia moritziana	4654
1351760	Viridiplantae	Streptophyta	Magnoliopsida	Pandanales	Cyclanthaceae	Asplundia	Asplundia cf. venezuelensis RBGB 19720037	species	Asplundia cf. venezuelensis RBGB 19720037	5928
1351762	Viridiplantae	Streptophyta	Magnoliopsida	Pandanales	Cyclanthaceae	Asplundia	Asplundia rigida	species	Asplundia rigida	5899
1096668	Viridiplantae	Streptophyta	Magnoliopsida	Pandanales	Cyclanthaceae		Asplundia environmental sample	species	Asplundia environmental sample	3901
1051468	Viridiplantae	Streptophyta	Magnoliopsida	Pandanales	Cyclanthaceae	Thoracocarpus	Thoracocarpus bissectus	species	Thoracocarpus bissectus	2519
1351763	Viridiplantae	Streptophyta	Magnoliopsida	Pandanales	Cyclanthaceae	Dicranopygium	Dicranopygium atrovirens	species	Dicranopygium atrovirens	5906
1289393	Viridiplantae	Streptophyta	Magnoliopsida	Pandanales	Cyclanthaceae	Dicranopygium	Dicranopygium polycephalum	species	Dicranopygium polycephalum	1363
796809	Viridiplantae	Streptophyta	Magnoliopsida	Pandanales	Cyclanthaceae	Dicranopygium	Dicranopygium wedelii	species	Dicranopygium wedelii	487
1128316	Viridiplantae	Streptophyta	Magnoliopsida	Pandanales	Cyclanthaceae	Sphaeradenia	Sphaeradenia sp. MHG-12905	species	Sphaeradenia sp. MHG-12905	1296
244041	Viridiplantae	Streptophyta	Magnoliopsida	Pandanales	Cyclanthaceae	Sphaeradenia	Sphaeradenia stenosperma	species	Sphaeradenia stenosperma	1250
1289389	Viridiplantae	Streptophyta	Magnoliopsida	Pandanales	Cyclanthaceae	Evodianthus	Evodianthus funifer	species	Evodianthus funifer	1371
1128195	Viridiplantae	Streptophyta	Magnoliopsida	Pandanales	Cyclanthaceae		Cyclanthaceae sp. A.Guadamuz307	species	Cyclanthaceae sp. A.Guadamuz307	1329
548678	Viridiplantae	Streptophyta	Magnoliopsida	Pandanales	Triuridaceae	Sciaphila	Sciaphila densiflora	species	Sciaphila densiflora	47222
2161793	Viridiplantae	Streptophyta	Magnoliopsida	Pandanales	Triuridaceae	Sciaphila	Sciaphila thaidanica	species	Sciaphila thaidanica	12780
517554	Viridiplantae	Streptophyta	Magnoliopsida	Pandanales	Triuridaceae	Sciaphila	Sciaphila ledermannii	species	Sciaphila ledermannii	13786
244037	Viridiplantae	Streptophyta	Magnoliopsida	Pandanales	Triuridaceae	Sciaphila	Sciaphila albescens	species	Sciaphila albescens	14503
1343457	Viridiplantae	Streptophyta	Magnoliopsida	Pandanales	Triuridaceae	Sciaphila	Sciaphila nana	species	Sciaphila nana	5836
795118	Viridiplantae	Streptophyta	Magnoliopsida	Pandanales	Triuridaceae	Sciaphila	Sciaphila tosaensis	species	Sciaphila tosaensis	3289
2562698	Viridiplantae	Streptophyta	Magnoliopsida	Pandanales	Triuridaceae	Sciaphila	Sciaphila megastyla	species	Sciaphila megastyla	1245
1343459	Viridiplantae	Streptophyta	Magnoliopsida	Pandanales	Triuridaceae	Sciaphila	Sciaphila purpurea	species	Sciaphila purpurea	5752
1351765	Viridiplantae	Streptophyta	Magnoliopsida	Pandanales	Triuridaceae	Sciaphila	Sciaphila tenella	species	Sciaphila tenella	2725
1343460	Viridiplantae	Streptophyta	Magnoliopsida	Pandanales	Triuridaceae	Sciaphila	Sciaphila quadribullifera	species	Sciaphila quadribullifera	4464
1351764	Viridiplantae	Streptophyta	Magnoliopsida	Pandanales	Triuridaceae	Sciaphila	Sciaphila sp. NHN-U 0253669	species	Sciaphila sp. NHN-U 0253669	4725
1552350	Viridiplantae	Streptophyta	Magnoliopsida	Pandanales	Triuridaceae	Sciaphila	Sciaphila sp. KH-2014	species	Sciaphila sp. KH-2014	1745
796887	Viridiplantae	Streptophyta	Magnoliopsida	Pandanales	Triuridaceae	Sciaphila	Sciaphila sp. Dransfield 7345	species	Sciaphila sp. Dransfield 7345	1511
2086527	Viridiplantae	Streptophyta	Magnoliopsida	Pandanales	Triuridaceae	Sciaphila	Sciaphila yakushimensis	varietas	Sciaphila sp. AK-2018a	2975
2086528	Viridiplantae	Streptophyta	Magnoliopsida	Pandanales	Triuridaceae	Sciaphila	Sciaphila yakushimensis	varietas	Sciaphila sp. AK-2018b	756
1343458	Viridiplantae	Streptophyta	Magnoliopsida	Pandanales	Triuridaceae	Sciaphila	Sciaphila picta	species	Sciaphila picta	3433
795117	Viridiplantae	Streptophyta	Magnoliopsida	Pandanales	Triuridaceae	Sciaphila	Sciaphila japonica	species	Sciaphila japonica	1740
244034	Viridiplantae	Streptophyta	Magnoliopsida	Pandanales	Triuridaceae	Lacandonia	Lacandonia schismatica	species	Lacandonia schismatica	4563
517553	Viridiplantae	Streptophyta	Magnoliopsida	Pandanales	Triuridaceae	Kupea	Kupea martinetugei	species	Kupea martinetugei	11685
1343456	Viridiplantae	Streptophyta	Magnoliopsida	Pandanales	Triuridaceae	Kihansia	Kihansia sp. Sainge 1620	species	Kihansia sp. Sainge 1620	4482
1351771	Viridiplantae	Streptophyta	Magnoliopsida	Pandanales	Triuridaceae	Triuris	Triuris hexophthalma	species	Triuris hexophthalma	3170
1351772	Viridiplantae	Streptophyta	Magnoliopsida	Pandanales	Triuridaceae	Triuris	Triuris hyalina	species	Triuris hyalina	3643
244212	Viridiplantae	Streptophyta	Magnoliopsida	Pandanales	Triuridaceae	Triuris	Triuris sp. Vergara Silva s.n.	species	Triuris sp. Vergara Silva s.n.	1237
1351767	Viridiplantae	Streptophyta	Magnoliopsida	Pandanales	Triuridaceae	Seychellaria	Seychellaria africana	species	Seychellaria africana	3476
1351768	Viridiplantae	Streptophyta	Magnoliopsida	Pandanales	Triuridaceae	Seychellaria	Seychellaria madagascariensis	species	Seychellaria madagascariensis	2250
1343454	Viridiplantae	Streptophyta	Magnoliopsida	Pandanales	Triuridaceae	Andruris	Andruris sp. Sands et al. 2833	species	Andruris sp. Sands et al. 2833	2563
1944128	Viridiplantae	Streptophyta	Magnoliopsida	Pandanales	Triuridaceae	Soridium	Soridium spruceanum	species	Soridium spruceanum	368
4690	Viridiplantae	Streptophyta	Magnoliopsida	Liliales	Liliaceae	Lilium	Lilium longiflorum	species	Lilium longiflorum	693387
859533	Viridiplantae	Streptophyta	Magnoliopsida	Liliales	Liliaceae	Lilium	Lilium longiflorum	varietas	Lilium longiflorum var. scabrum	1724
156531	Viridiplantae	Streptophyta	Magnoliopsida	Liliales	Liliaceae	Lilium	Lilium hybrid cultivar	species	Lilium hybrid cultivar	151931
156532	Viridiplantae	Streptophyta	Magnoliopsida	Liliales	Liliaceae	Lilium	Lilium hybrid cultivar	no rank	Lilium hybrid division I	78866
101269	Viridiplantae	Streptophyta	Magnoliopsida	Liliales	Liliaceae	Lilium	Lilium hybrid cultivar	no rank	Lilium hybrid division VII	45531
82328	Viridiplantae	Streptophyta	Magnoliopsida	Liliales	Liliaceae	Lilium	Lilium regale	species	Lilium regale	186874
82312	Viridiplantae	Streptophyta	Magnoliopsida	Liliales	Liliaceae	Lilium	Lilium brownii	species	Lilium brownii	381580
82313	Viridiplantae	Streptophyta	Magnoliopsida	Liliales	Liliaceae	Lilium	Lilium brownii	varietas	Lilium brownii var. viridulum	172300
1633987	Viridiplantae	Streptophyta	Magnoliopsida	Liliales	Liliaceae	Lilium	Lilium brownii	varietas	Lilium brownii var. brownii	5980
82316	Viridiplantae	Streptophyta	Magnoliopsida	Liliales	Liliaceae	Lilium	Lilium davidii	species	Lilium davidii	25656
1473204	Viridiplantae	Streptophyta	Magnoliopsida	Liliales	Liliaceae	Lilium	Lilium davidii	varietas	Lilium davidii var. unicolor	59854
85367	Viridiplantae	Streptophyta	Magnoliopsida	Liliales	Liliaceae	Lilium	Lilium davidii	varietas	Lilium davidii var. willmottiae	13184
859528	Viridiplantae	Streptophyta	Magnoliopsida	Liliales	Liliaceae	Lilium	Lilium davidii	varietas	Lilium davidii var. davidii	25510
375287	Viridiplantae	Streptophyta	Magnoliopsida	Liliales	Liliaceae	Lilium	Lilium formosanum x Lilium longiflorum	species	Lilium formosanum x Lilium longiflorum	49397
82327	Viridiplantae	Streptophyta	Magnoliopsida	Liliales	Liliaceae	Lilium	Lilium pumilum	species	Lilium pumilum	50121
79002	Viridiplantae	Streptophyta	Magnoliopsida	Liliales	Liliaceae	Lilium	Lilium lancifolium	species	Lilium lancifolium	667952
4691	Viridiplantae	Streptophyta	Magnoliopsida	Liliales	Liliaceae	Lilium	Lilium speciosum	species	Lilium speciosum	71810
859542	Viridiplantae	Streptophyta	Magnoliopsida	Liliales	Liliaceae	Lilium	Lilium speciosum	varietas	Lilium speciosum var. gloriosoides	35111
85375	Viridiplantae	Streptophyta	Magnoliopsida	Liliales	Liliaceae	Lilium	Lilium speciosum	varietas	Lilium speciosum var. clivorum	2822
311973	Viridiplantae	Streptophyta	Magnoliopsida	Liliales	Liliaceae	Lilium	Lilium speciosum	varietas	Lilium speciosum var. speciosum	2544
1824561	Viridiplantae	Streptophyta	Magnoliopsida	Liliales	Liliaceae	Lilium	Lilium sp. BT-2016	species	Lilium sp. BT-2016	4038
34192	Viridiplantae	Streptophyta	Magnoliopsida	Liliales	Liliaceae	Lilium	Lilium sp.	species	Lilium sp.	3492
374276	Viridiplantae	Streptophyta	Magnoliopsida	Liliales	Liliaceae	Lilium	Lilium sp. Qiu 96072	species	Lilium sp. Qiu 96072	6544
1423415	Viridiplantae	Streptophyta	Magnoliopsida	Liliales	Liliaceae	Lilium	Lilium sp. G2010090302	species	Lilium sp. G2010090302	5879
859544	Viridiplantae	Streptophyta	Magnoliopsida	Liliales	Liliaceae	Lilium	Lilium sp. YG-2010	species	Lilium sp. YG-2010	3754
489058	Viridiplantae	Streptophyta	Magnoliopsida	Liliales	Liliaceae	Lilium	Lilium sp. 2 NC1	species	Lilium sp. 2 NC1	627
1577587	Viridiplantae	Streptophyta	Magnoliopsida	Liliales	Liliaceae	Lilium	Lilium sp. KHK-2014	species	Lilium sp. KHK-2014	305430
2268814	Viridiplantae	Streptophyta	Magnoliopsida	Liliales	Liliaceae	Lilium	Lilium sp. AZ-2018	species	Lilium sp. AZ-2018	61528
520125	Viridiplantae	Streptophyta	Magnoliopsida	Liliales	Liliaceae	Lilium	Lilium sp. CQ1	species	Lilium sp. CQ1	842
520124	Viridiplantae	Streptophyta	Magnoliopsida	Liliales	Liliaceae	Lilium	Lilium sp. KD1	species	Lilium sp. KD1	841
2292139	Viridiplantae	Streptophyta	Magnoliopsida	Liliales	Liliaceae	Lilium	Lilium sp. 2 YX-2018	species	Lilium sp. 2 YX-2018	734
1225352	Viridiplantae	Streptophyta	Magnoliopsida	Liliales	Liliaceae	Lilium	Lilium sp. G10-NS-GS	species	Lilium sp. G10-NS-GS	626
1225353	Viridiplantae	Streptophyta	Magnoliopsida	Liliales	Liliaceae	Lilium	Lilium sp. G10-NS-FG	species	Lilium sp. G10-NS-FG	626
2094243	Viridiplantae	Streptophyta	Magnoliopsida	Liliales	Liliaceae	Lilium	Lilium sp. 'Dzuko'	species	Lilium sp. 'Dzuko'	525
84056	Viridiplantae	Streptophyta	Magnoliopsida	Liliales	Liliaceae	Lilium	Lilium philadelphicum	species	Lilium philadelphicum	317857
84057	Viridiplantae	Streptophyta	Magnoliopsida	Liliales	Liliaceae	Lilium	Lilium philadelphicum	varietas	Lilium philadelphicum var. andinum	2165
4692	Viridiplantae	Streptophyta	Magnoliopsida	Liliales	Liliaceae	Lilium	Lilium superbum	species	Lilium superbum	449228
83802	Viridiplantae	Streptophyta	Magnoliopsida	Liliales	Liliaceae	Lilium	Lilium candidum	species	Lilium candidum	466396
63788	Viridiplantae	Streptophyta	Magnoliopsida	Liliales	Liliaceae	Lilium	Lilium formosanum	species	Lilium formosanum	487547
82329	Viridiplantae	Streptophyta	Magnoliopsida	Liliales	Liliaceae	Lilium	Lilium sargentiae	species	Lilium sargentiae	23820
82317	Viridiplantae	Streptophyta	Magnoliopsida	Liliales	Liliaceae	Lilium	Lilium duchartrei	species	Lilium duchartrei	339097
79003	Viridiplantae	Streptophyta	Magnoliopsida	Liliales	Liliaceae	Lilium	Lilium leichtlinii	species	Lilium leichtlinii	15032
85369	Viridiplantae	Streptophyta	Magnoliopsida	Liliales	Liliaceae	Lilium	Lilium leichtlinii	varietas	Lilium leichtlinii var. maximowiczii	161722
101653	Viridiplantae	Streptophyta	Magnoliopsida	Liliales	Liliaceae	Lilium	Lilium fargesii	species	Lilium fargesii	320014
489059	Viridiplantae	Streptophyta	Magnoliopsida	Liliales	Liliaceae	Lilium	Lilium distichum	species	Lilium distichum	335181
82331	Viridiplantae	Streptophyta	Magnoliopsida	Liliales	Liliaceae	Lilium	Lilium tsingtauense	species	Lilium tsingtauense	496198
985747	Viridiplantae	Streptophyta	Magnoliopsida	Liliales	Liliaceae	Lilium	Lilium tsingtauense	varietas	Lilium tsingtauense var. flavum	720
82322	Viridiplantae	Streptophyta	Magnoliopsida	Liliales	Liliaceae	Lilium	Lilium martagon	species	Lilium martagon	28100
859535	Viridiplantae	Streptophyta	Magnoliopsida	Liliales	Liliaceae	Lilium	Lilium martagon	varietas	Lilium martagon var. pilosiusculum	460657
84044	Viridiplantae	Streptophyta	Magnoliopsida	Liliales	Liliaceae	Lilium	Lilium bulbiferum	species	Lilium bulbiferum	480392
1384025	Viridiplantae	Streptophyta	Magnoliopsida	Liliales	Liliaceae	Lilium	Lilium bulbiferum	subspecies	Lilium bulbiferum subsp. croceum	745
82330	Viridiplantae	Streptophyta	Magnoliopsida	Liliales	Liliaceae	Lilium	Lilium sulphureum	species	Lilium sulphureum	17465
59082	Viridiplantae	Streptophyta	Magnoliopsida	Liliales	Liliaceae	Lilium	Lilium pardanthinum	species	Lilium pardanthinum	327757
1220504	Viridiplantae	Streptophyta	Magnoliopsida	Liliales	Liliaceae	Lilium	Lilium pardanthinum	forma	Nomocharis pardanthina f. punctulata	1266
4689	Viridiplantae	Streptophyta	Magnoliopsida	Liliales	Liliaceae	Lilium	Lilium henryi	species	Lilium henryi	334262
84053	Viridiplantae	Streptophyta	Magnoliopsida	Liliales	Liliaceae	Lilium	Lilium pardalinum	species	Lilium pardalinum	166731
84050	Viridiplantae	Streptophyta	Magnoliopsida	Liliales	Liliaceae	Lilium	Lilium pardalinum	subspecies	Lilium pardalinum subsp. shastense	2787
85374	Viridiplantae	Streptophyta	Magnoliopsida	Liliales	Liliaceae	Lilium	Lilium pardalinum	varietas	Lilium pardalinum var. giganteum	624
85370	Viridiplantae	Streptophyta	Magnoliopsida	Liliales	Liliaceae	Lilium	Lilium leucanthum	species	Lilium leucanthum	318670
85371	Viridiplantae	Streptophyta	Magnoliopsida	Liliales	Liliaceae	Lilium	Lilium leucanthum	varietas	Lilium leucanthum var. centifolium	3474
859531	Viridiplantae	Streptophyta	Magnoliopsida	Liliales	Liliaceae	Lilium	Lilium leucanthum	varietas	Lilium leucanthum var. leucanthum	5301
82315	Viridiplantae	Streptophyta	Magnoliopsida	Liliales	Liliaceae	Lilium	Lilium cernuum	species	Lilium cernuum	324361
82319	Viridiplantae	Streptophyta	Magnoliopsida	Liliales	Liliaceae	Lilium	Lilium henricii	species	Lilium henricii	462335
859530	Viridiplantae	Streptophyta	Magnoliopsida	Liliales	Liliaceae	Lilium	Lilium henricii	varietas	Lilium henricii var. henricii	3663
84058	Viridiplantae	Streptophyta	Magnoliopsida	Liliales	Liliaceae	Lilium	Lilium washingtonianum	species	Lilium washingtonianum	464405
1532433	Viridiplantae	Streptophyta	Magnoliopsida	Liliales	Liliaceae	Lilium	Lilium washingtonianum	subspecies	Lilium washingtonianum subsp. washingtonianum	3282
79000	Viridiplantae	Streptophyta	Magnoliopsida	Liliales	Liliaceae	Lilium	Lilium pensylvanicum	species	Lilium pensylvanicum	478631
85378	Viridiplantae	Streptophyta	Magnoliopsida	Liliales	Liliaceae	Lilium	Lilium taliense	species	Lilium taliense	331410
89789	Viridiplantae	Streptophyta	Magnoliopsida	Liliales	Liliaceae	Lilium	Lilium bakerianum	species	Lilium bakerianum	317302
502583	Viridiplantae	Streptophyta	Magnoliopsida	Liliales	Liliaceae	Lilium	Lilium bakerianum	varietas	Lilium bakerianum var. rubrum	3943
859526	Viridiplantae	Streptophyta	Magnoliopsida	Liliales	Liliaceae	Lilium	Lilium bakerianum	varietas	Lilium bakerianum var. delavayi	1483
859527	Viridiplantae	Streptophyta	Magnoliopsida	Liliales	Liliaceae	Lilium	Lilium bakerianum	varietas	Lilium bakerianum var. bakerianum	3739
82324	Viridiplantae	Streptophyta	Magnoliopsida	Liliales	Liliaceae	Lilium	Lilium nepalense	species	Lilium nepalense	16444
79001	Viridiplantae	Streptophyta	Magnoliopsida	Liliales	Liliaceae	Lilium	Lilium japonicum	species	Lilium japonicum	8398
138917	Viridiplantae	Streptophyta	Magnoliopsida	Liliales	Liliaceae	Lilium	Lilium japonicum	varietas	Lilium japonicum var. abeanum	4615
78996	Viridiplantae	Streptophyta	Magnoliopsida	Liliales	Liliaceae	Lilium	Lilium japonicum	varietas	Lilium japonicum var. alexandrae	5759
79005	Viridiplantae	Streptophyta	Magnoliopsida	Liliales	Liliaceae	Lilium	Lilium maculatum	species	Lilium maculatum	15352
85372	Viridiplantae	Streptophyta	Magnoliopsida	Liliales	Liliaceae	Lilium	Lilium maculatum	varietas	Lilium maculatum var. monticola	2165
1218746	Viridiplantae	Streptophyta	Magnoliopsida	Liliales	Liliaceae	Lilium	Lilium tenuifolium	species	Lilium tenuifolium	1500
82323	Viridiplantae	Streptophyta	Magnoliopsida	Liliales	Liliaceae	Lilium	Lilium nanum	species	Lilium nanum	20129
859537	Viridiplantae	Streptophyta	Magnoliopsida	Liliales	Liliaceae	Lilium	Lilium nanum	varietas	Lilium nanum var. nanum	4865
82332	Viridiplantae	Streptophyta	Magnoliopsida	Liliales	Liliaceae	Lilium	Lilium wallichianum	species	Lilium wallichianum	1250
2651192	Viridiplantae	Streptophyta	Magnoliopsida	Liliales	Liliaceae	Lilium	Lilium wallichianum	varietas	Lilium wallichianum var. neilgherrense	2459
84054	Viridiplantae	Streptophyta	Magnoliopsida	Liliales	Liliaceae	Lilium	Lilium parryi	species	Lilium parryi	11974
78999	Viridiplantae	Streptophyta	Magnoliopsida	Liliales	Liliaceae	Lilium	Lilium concolor	species	Lilium concolor	4401
985056	Viridiplantae	Streptophyta	Magnoliopsida	Liliales	Liliaceae	Lilium	Lilium concolor	varietas	Lilium concolor var. buschianum	1413
985057	Viridiplantae	Streptophyta	Magnoliopsida	Liliales	Liliaceae	Lilium	Lilium concolor	varietas	Lilium concolor var. partheneion	1507
85366	Viridiplantae	Streptophyta	Magnoliopsida	Liliales	Liliaceae	Lilium	Lilium concolor	varietas	Lilium concolor var. strictum	627
85365	Viridiplantae	Streptophyta	Magnoliopsida	Liliales	Liliaceae	Lilium	Lilium concolor	varietas	Lilium concolor var. pulchellum	7451
83807	Viridiplantae	Streptophyta	Magnoliopsida	Liliales	Liliaceae	Lilium	Lilium pyrenaicum	species	Lilium pyrenaicum	18794
82318	Viridiplantae	Streptophyta	Magnoliopsida	Liliales	Liliaceae	Lilium	Lilium hansonii	species	Lilium hansonii	319543
83805	Viridiplantae	Streptophyta	Magnoliopsida	Liliales	Liliaceae	Lilium	Lilium monadelphum	species	Lilium monadelphum	13321
82311	Viridiplantae	Streptophyta	Magnoliopsida	Liliales	Liliaceae	Lilium	Lilium amabile	species	Lilium amabile	323359
147075	Viridiplantae	Streptophyta	Magnoliopsida	Liliales	Liliaceae	Lilium	Lilium michauxii	species	Lilium michauxii	18656
79007	Viridiplantae	Streptophyta	Magnoliopsida	Liliales	Liliaceae	Lilium	Lilium nobilissimum	species	Lilium nobilissimum	6577
552659	Viridiplantae	Streptophyta	Magnoliopsida	Liliales	Liliaceae	Lilium	Lilium ledebourii	species	Lilium ledebourii	11719
78998	Viridiplantae	Streptophyta	Magnoliopsida	Liliales	Liliaceae	Lilium	Lilium callosum	species	Lilium callosum	317527
279681	Viridiplantae	Streptophyta	Magnoliopsida	Liliales	Liliaceae	Lilium	Lilium lophophorum	species	Lilium lophophorum	7504
859534	Viridiplantae	Streptophyta	Magnoliopsida	Liliales	Liliaceae	Lilium	Lilium lophophorum	varietas	Lilium lophophorum var. lophophorum	18620
279690	Viridiplantae	Streptophyta	Magnoliopsida	Liliales	Liliaceae	Lilium	Lilium humboldtii	species	Lilium humboldtii	3567
84052	Viridiplantae	Streptophyta	Magnoliopsida	Liliales	Liliaceae	Lilium	Lilium humboldtii	subspecies	Lilium humboldtii subsp. ocellatum	3885
1633988	Viridiplantae	Streptophyta	Magnoliopsida	Liliales	Liliaceae	Lilium	Lilium humboldtii	varietas	Lilium humboldtii var. bloomerianum	5974
859538	Viridiplantae	Streptophyta	Magnoliopsida	Liliales	Liliaceae	Lilium	Lilium primulinum	species	Lilium primulinum	6120
859540	Viridiplantae	Streptophyta	Magnoliopsida	Liliales	Liliaceae	Lilium	Lilium primulinum	varietas	Lilium primulinum var. ochraceum	154427
859539	Viridiplantae	Streptophyta	Magnoliopsida	Liliales	Liliaceae	Lilium	Lilium primulinum	varietas	Lilium primulinum var. burmanicum	856
82320	Viridiplantae	Streptophyta	Magnoliopsida	Liliales	Liliaceae	Lilium	Lilium lankongense	species	Lilium lankongense	19472
79006	Viridiplantae	Streptophyta	Magnoliopsida	Liliales	Liliaceae	Lilium	Lilium medeoloides	species	Lilium medeoloides	5699
85377	Viridiplantae	Streptophyta	Magnoliopsida	Liliales	Liliaceae	Lilium	Lilium saluenense	species	Lilium saluenense	7795
1050822	Viridiplantae	Streptophyta	Magnoliopsida	Liliales	Liliaceae	Lilium	Lilium pyrophilum	species	Lilium pyrophilum	31814
82333	Viridiplantae	Streptophyta	Magnoliopsida	Liliales	Liliaceae	Lilium	Lilium wardii	species	Lilium wardii	9605
78997	Viridiplantae	Streptophyta	Magnoliopsida	Liliales	Liliaceae	Lilium	Lilium auratum	species	Lilium auratum	6006
1450665	Viridiplantae	Streptophyta	Magnoliopsida	Liliales	Liliaceae	Lilium	Lilium auratum	varietas	Lilium auratum var. rubrovittatum	2001
1450664	Viridiplantae	Streptophyta	Magnoliopsida	Liliales	Liliaceae	Lilium	Lilium auratum	subspecies	Lilium auratum subsp. latifolium	855
85364	Viridiplantae	Streptophyta	Magnoliopsida	Liliales	Liliaceae	Lilium	Lilium auratum	varietas	Lilium auratum var. platyphyllum	2836
165415	Viridiplantae	Streptophyta	Magnoliopsida	Liliales	Liliaceae	Lilium	Lilium auratum	varietas	Lilium auratum var. auratum	756
101652	Viridiplantae	Streptophyta	Magnoliopsida	Liliales	Liliaceae	Lilium	Lilium rosthornii	species	Lilium rosthornii	4885
79008	Viridiplantae	Streptophyta	Magnoliopsida	Liliales	Liliaceae	Lilium	Lilium rubellum	species	Lilium rubellum	7240
394525	Viridiplantae	Streptophyta	Magnoliopsida	Liliales	Liliaceae	Lilium	Lilium jankae	species	Lilium jankae	4295
84055	Viridiplantae	Streptophyta	Magnoliopsida	Liliales	Liliaceae	Lilium	Lilium parvum	species	Lilium parvum	1249
84045	Viridiplantae	Streptophyta	Magnoliopsida	Liliales	Liliaceae	Lilium	Lilium canadense	species	Lilium canadense	7576
83804	Viridiplantae	Streptophyta	Magnoliopsida	Liliales	Liliaceae	Lilium	Lilium ciliatum	species	Lilium ciliatum	3401
394520	Viridiplantae	Streptophyta	Magnoliopsida	Liliales	Liliaceae	Lilium	Lilium albanicum	species	Lilium albanicum	7427
85376	Viridiplantae	Streptophyta	Magnoliopsida	Liliales	Liliaceae	Lilium	Lilium wilsonii	species	Lilium wilsonii	626
82321	Viridiplantae	Streptophyta	Magnoliopsida	Liliales	Liliaceae	Lilium	Lilium mackliniae	species	Lilium mackliniae	6895
394523	Viridiplantae	Streptophyta	Magnoliopsida	Liliales	Liliaceae	Lilium	Lilium bosniacum	species	Lilium bosniacum	10778
83803	Viridiplantae	Streptophyta	Magnoliopsida	Liliales	Liliaceae	Lilium	Lilium chalcedonicum	species	Lilium chalcedonicum	4294
83806	Viridiplantae	Streptophyta	Magnoliopsida	Liliales	Liliaceae	Lilium	Lilium pomponium	species	Lilium pomponium	5661
1037337	Viridiplantae	Streptophyta	Magnoliopsida	Liliales	Liliaceae	Lilium	Lilium papilliferum	species	Lilium papilliferum	626
394528	Viridiplantae	Streptophyta	Magnoliopsida	Liliales	Liliaceae	Lilium	Lilium rhodopaeum	species	Lilium rhodopaeum	1755
84049	Viridiplantae	Streptophyta	Magnoliopsida	Liliales	Liliaceae	Lilium	Lilium michiganense	species	Lilium michiganense	6816
1050821	Viridiplantae	Streptophyta	Magnoliopsida	Liliales	Liliaceae	Lilium	Lilium iridollae	species	Lilium iridollae	2363
1037343	Viridiplantae	Streptophyta	Magnoliopsida	Liliales	Liliaceae	Lilium	Lilium yapingense	species	Lilium yapingense	4925
83808	Viridiplantae	Streptophyta	Magnoliopsida	Liliales	Liliaceae	Lilium	Lilium szovitsianum	species	Lilium szovitsianum	2380
1037338	Viridiplantae	Streptophyta	Magnoliopsida	Liliales	Liliaceae	Lilium	Lilium saccatum	species	Lilium saccatum	7883
85368	Viridiplantae	Streptophyta	Magnoliopsida	Liliales	Liliaceae	Lilium	Lilium kelloggii	species	Lilium kelloggii	1248
859536	Viridiplantae	Streptophyta	Magnoliopsida	Liliales	Liliaceae	Lilium	Lilium matangense	species	Lilium matangense	5338
1423413	Viridiplantae	Streptophyta	Magnoliopsida	Liliales	Liliaceae	Lilium	Lilium paradoxum	species	Lilium paradoxum	7317
1948900	Viridiplantae	Streptophyta	Magnoliopsida	Liliales	Liliaceae	Lilium	Lilium polyphyllum	species	Lilium polyphyllum	1184
1220501	Viridiplantae	Streptophyta	Magnoliopsida	Liliales	Liliaceae	Lilium	Lilium souliei	species	Lilium souliei	6664
394524	Viridiplantae	Streptophyta	Magnoliopsida	Liliales	Liliaceae	Lilium	Lilium carniolicum	species	Lilium carniolicum	6632
279682	Viridiplantae	Streptophyta	Magnoliopsida	Liliales	Liliaceae	Lilium	Lilium rubescens	species	Lilium rubescens	9444
1116240	Viridiplantae	Streptophyta	Magnoliopsida	Liliales	Liliaceae	Lilium	Lilium jinfushanense	species	Lilium jinfushanense	5112
109808	Viridiplantae	Streptophyta	Magnoliopsida	Liliales	Liliaceae	Lilium	Lilium amoenum	species	Lilium amoenum	2773
394526	Viridiplantae	Streptophyta	Magnoliopsida	Liliales	Liliaceae	Lilium	Lilium kesselringianum	species	Lilium kesselringianum	1129
859532	Viridiplantae	Streptophyta	Magnoliopsida	Liliales	Liliaceae	Lilium	Lilium lijiangense	species	Lilium lijiangense	4607
133195	Viridiplantae	Streptophyta	Magnoliopsida	Liliales	Liliaceae	Lilium	Lilium maritimum	species	Lilium maritimum	5343
84046	Viridiplantae	Streptophyta	Magnoliopsida	Liliales	Liliaceae	Lilium	Lilium columbianum	species	Lilium columbianum	6958
525528	Viridiplantae	Streptophyta	Magnoliopsida	Liliales	Liliaceae	Lilium	Lilium meleagrinum	species	Lilium meleagrinum	6067
1739659	Viridiplantae	Streptophyta	Magnoliopsida	Liliales	Liliaceae	Lilium	Lilium poilanei	species	Lilium poilanei	1442
84043	Viridiplantae	Streptophyta	Magnoliopsida	Liliales	Liliaceae	Lilium	Lilium bolanderi	species	Lilium bolanderi	1248
859541	Viridiplantae	Streptophyta	Magnoliopsida	Liliales	Liliaceae	Lilium	Lilium sempervivoideum	species	Lilium sempervivoideum	4312
134859	Viridiplantae	Streptophyta	Magnoliopsida	Liliales	Liliaceae	Lilium	Lilium kelleyanum	species	Lilium kelleyanum	1975
715736	Viridiplantae	Streptophyta	Magnoliopsida	Liliales	Liliaceae	Lilium	Lilium cattaniae	species	Lilium cattaniae	3155
1037342	Viridiplantae	Streptophyta	Magnoliopsida	Liliales	Liliaceae	Lilium	Lilium basilissum	species	Lilium basilissum	4456
859543	Viridiplantae	Streptophyta	Magnoliopsida	Liliales	Liliaceae	Lilium	Lilium wenshanense	species	Lilium wenshanense	8547
82326	Viridiplantae	Streptophyta	Magnoliopsida	Liliales	Liliaceae	Lilium	Lilium philippinense	species	Lilium philippinense	1252
394519	Viridiplantae	Streptophyta	Magnoliopsida	Liliales	Liliaceae	Lilium	Lilium akkusianum	species	Lilium akkusianum	1128
82334	Viridiplantae	Streptophyta	Magnoliopsida	Liliales	Liliaceae	Lilium	Lilium farreri	species	Lilium farreri	4654
1220503	Viridiplantae	Streptophyta	Magnoliopsida	Liliales	Liliaceae	Lilium	Lilium gongshanense	species	Lilium gongshanense	4596
859525	Viridiplantae	Streptophyta	Magnoliopsida	Liliales	Liliaceae	Lilium	Lilium anhuiense	species	Lilium anhuiense	4370
394521	Viridiplantae	Streptophyta	Magnoliopsida	Liliales	Liliaceae	Lilium	Lilium armenum	species	Lilium armenum	1129
164819	Viridiplantae	Streptophyta	Magnoliopsida	Liliales	Liliaceae	Lilium	Lilium catesbaei	species	Lilium catesbaei	844
84051	Viridiplantae	Streptophyta	Magnoliopsida	Liliales	Liliaceae	Lilium	Lilium occidentale	species	Lilium occidentale	624
1037339	Viridiplantae	Streptophyta	Magnoliopsida	Liliales	Liliaceae	Lilium	Lilium xanthellum	species	Lilium xanthellum	7503
1220502	Viridiplantae	Streptophyta	Magnoliopsida	Liliales	Liliaceae	Lilium	Lilium xanthellum	varietas	Lilium xanthellum var. luteum	1248
84047	Viridiplantae	Streptophyta	Magnoliopsida	Liliales	Liliaceae	Lilium	Lilium grayi	species	Lilium grayi	623
279691	Viridiplantae	Streptophyta	Magnoliopsida	Liliales	Liliaceae	Lilium	Lilium sachalinense	species	Lilium sachalinense	3279
394527	Viridiplantae	Streptophyta	Magnoliopsida	Liliales	Liliaceae	Lilium	Lilium ponticum	species	Lilium ponticum	1128
394522	Viridiplantae	Streptophyta	Magnoliopsida	Liliales	Liliaceae	Lilium	Lilium ponticum	varietas	Lilium ponticum var. artvinense	1129
64177	Viridiplantae	Streptophyta	Magnoliopsida	Liliales	Liliaceae	Fritillaria	Fritillaria agrestis	species	Fritillaria agrestis	103167
279667	Viridiplantae	Streptophyta	Magnoliopsida	Liliales	Liliaceae	Fritillaria	Fritillaria imperialis	species	Fritillaria imperialis	84305
61236	Viridiplantae	Streptophyta	Magnoliopsida	Liliales	Liliaceae	Fritillaria	Fritillaria camschatcensis	species	Fritillaria camschatcensis	112900
108544	Viridiplantae	Streptophyta	Magnoliopsida	Liliales	Liliaceae	Fritillaria	Fritillaria cirrhosa	species	Fritillaria cirrhosa	696459
152097	Viridiplantae	Streptophyta	Magnoliopsida	Liliales	Liliaceae	Fritillaria	Fritillaria cirrhosa	varietas	Fritillaria cirrhosa var. ecirrhosa	1518
152099	Viridiplantae	Streptophyta	Magnoliopsida	Liliales	Liliaceae	Fritillaria	Fritillaria cirrhosa	varietas	Fritillaria cirrhosa var. viridiflava	684
152098	Viridiplantae	Streptophyta	Magnoliopsida	Liliales	Liliaceae	Fritillaria	Fritillaria cirrhosa	varietas	Fritillaria cirrhosa var. purpurea	684
1077552	Viridiplantae	Streptophyta	Magnoliopsida	Liliales	Liliaceae	Fritillaria	Fritillaria sp. XYH-2011	species	Fritillaria sp. XYH-2011	20403
167482	Viridiplantae	Streptophyta	Magnoliopsida	Liliales	Liliaceae	Fritillaria	Fritillaria liliacea	species	Fritillaria liliacea	34028
279669	Viridiplantae	Streptophyta	Magnoliopsida	Liliales	Liliaceae	Fritillaria	Fritillaria karelinii	species	Fritillaria karelinii	773737
192972	Viridiplantae	Streptophyta	Magnoliopsida	Liliales	Liliaceae	Fritillaria	Fritillaria persica	species	Fritillaria persica	324686
152095	Viridiplantae	Streptophyta	Magnoliopsida	Liliales	Liliaceae	Fritillaria	Fritillaria unibracteata	species	Fritillaria unibracteata	486614
744039	Viridiplantae	Streptophyta	Magnoliopsida	Liliales	Liliaceae	Fritillaria	Fritillaria unibracteata	varietas	Fritillaria unibracteata var. wabuensis	156233
744038	Viridiplantae	Streptophyta	Magnoliopsida	Liliales	Liliaceae	Fritillaria	Fritillaria unibracteata	varietas	Fritillaria unibracteata var. longinectarea	6499
152096	Viridiplantae	Streptophyta	Magnoliopsida	Liliales	Liliaceae	Fritillaria	Fritillaria usuriensis	species	Fritillaria usuriensis	331018
152091	Viridiplantae	Streptophyta	Magnoliopsida	Liliales	Liliaceae	Fritillaria	Fritillaria pallidiflora	species	Fritillaria pallidiflora	484394
108546	Viridiplantae	Streptophyta	Magnoliopsida	Liliales	Liliaceae	Fritillaria	Fritillaria thunbergii	species	Fritillaria thunbergii	498710
2249443	Viridiplantae	Streptophyta	Magnoliopsida	Liliales	Liliaceae	Fritillaria	Fritillaria thunbergii	varietas	Fritillaria thunbergii var. chekiangensis	692
1532388	Viridiplantae	Streptophyta	Magnoliopsida	Liliales	Liliaceae	Fritillaria	Fritillaria eduardii	species	Fritillaria eduardii	306608
1352233	Viridiplantae	Streptophyta	Magnoliopsida	Liliales	Liliaceae	Fritillaria	Fritillaria walujewii	species	Fritillaria walujewii	489493
859524	Viridiplantae	Streptophyta	Magnoliopsida	Liliales	Liliaceae	Fritillaria	Fritillaria yuminensis	species	Fritillaria yuminensis	467258
152089	Viridiplantae	Streptophyta	Magnoliopsida	Liliales	Liliaceae	Fritillaria	Fritillaria hupehensis	species	Fritillaria hupehensis	319480
279657	Viridiplantae	Streptophyta	Magnoliopsida	Liliales	Liliaceae	Fritillaria	Fritillaria affinis	species	Fritillaria affinis	23316
279662	Viridiplantae	Streptophyta	Magnoliopsida	Liliales	Liliaceae	Fritillaria	Fritillaria crassifolia	species	Fritillaria crassifolia	17187
1532412	Viridiplantae	Streptophyta	Magnoliopsida	Liliales	Liliaceae	Fritillaria	Fritillaria crassifolia	subspecies	Fritillaria crassifolia subsp. poluninii	1714
279685	Viridiplantae	Streptophyta	Magnoliopsida	Liliales	Liliaceae	Fritillaria	Fritillaria gibbosa	species	Fritillaria gibbosa	14266
59071	Viridiplantae	Streptophyta	Magnoliopsida	Liliales	Liliaceae	Fritillaria	Fritillaria raddeana	species	Fritillaria raddeana	12922
1532431	Viridiplantae	Streptophyta	Magnoliopsida	Liliales	Liliaceae	Fritillaria	Fritillaria zagrica	species	Fritillaria zagrica	6502
1218740	Viridiplantae	Streptophyta	Magnoliopsida	Liliales	Liliaceae	Fritillaria	Fritillaria kotschyana	species	Fritillaria kotschyana	9894
279677	Viridiplantae	Streptophyta	Magnoliopsida	Liliales	Liliaceae	Fritillaria	Fritillaria reuteri	species	Fritillaria reuteri	6993
152093	Viridiplantae	Streptophyta	Magnoliopsida	Liliales	Liliaceae	Fritillaria	Fritillaria taipaiensis	species	Fritillaria taipaiensis	766157
1574219	Viridiplantae	Streptophyta	Magnoliopsida	Liliales	Liliaceae	Fritillaria	Fritillaria straussii	species	Fritillaria straussii	1905
2249442	Viridiplantae	Streptophyta	Magnoliopsida	Liliales	Liliaceae	Fritillaria	Fritillaria yuzhongensis	species	Fritillaria yuzhongensis	455641
1352232	Viridiplantae	Streptophyta	Magnoliopsida	Liliales	Liliaceae	Fritillaria	Fritillaria meleagroides	species	Fritillaria meleagroides	314560
152094	Viridiplantae	Streptophyta	Magnoliopsida	Liliales	Liliaceae	Fritillaria	Fritillaria tortifolia	species	Fritillaria tortifolia	473115
152092	Viridiplantae	Streptophyta	Magnoliopsida	Liliales	Liliaceae	Fritillaria	Fritillaria przewalskii	species	Fritillaria przewalskii	484651
279663	Viridiplantae	Streptophyta	Magnoliopsida	Liliales	Liliaceae	Fritillaria	Fritillaria davidii	species	Fritillaria davidii	18419
279675	Viridiplantae	Streptophyta	Magnoliopsida	Liliales	Liliaceae	Fritillaria	Fritillaria pudica	species	Fritillaria pudica	15717
1352234	Viridiplantae	Streptophyta	Magnoliopsida	Liliales	Liliaceae	Fritillaria	Fritillaria verticillata	species	Fritillaria verticillata	469029
152088	Viridiplantae	Streptophyta	Magnoliopsida	Liliales	Liliaceae	Fritillaria	Fritillaria delavayi	species	Fritillaria delavayi	17814
1461640	Viridiplantae	Streptophyta	Magnoliopsida	Liliales	Liliaceae	Fritillaria	Fritillaria sinica	species	Fritillaria sinica	459286
83801	Viridiplantae	Streptophyta	Magnoliopsida	Liliales	Liliaceae	Fritillaria	Fritillaria stenanthera	species	Fritillaria stenanthera	3992
134857	Viridiplantae	Streptophyta	Magnoliopsida	Liliales	Liliaceae	Fritillaria	Fritillaria meleagris	species	Fritillaria meleagris	15646
1532399	Viridiplantae	Streptophyta	Magnoliopsida	Liliales	Liliaceae	Fritillaria	Fritillaria meleagris	subspecies	Fritillaria meleagris subsp. meleagris	1098
744034	Viridiplantae	Streptophyta	Magnoliopsida	Liliales	Liliaceae	Fritillaria	Fritillaria dajinensis	species	Fritillaria dajinensis	459097
1768213	Viridiplantae	Streptophyta	Magnoliopsida	Liliales	Liliaceae	Fritillaria	Fritillaria sichuanica	species	Fritillaria sichuanica	459563
279668	Viridiplantae	Streptophyta	Magnoliopsida	Liliales	Liliaceae	Fritillaria	Fritillaria japonica	species	Fritillaria japonica	12330
279687	Viridiplantae	Streptophyta	Magnoliopsida	Liliales	Liliaceae	Fritillaria	Fritillaria maximowiczii	species	Fritillaria maximowiczii	10680
108543	Viridiplantae	Streptophyta	Magnoliopsida	Liliales	Liliaceae	Fritillaria	Fritillaria anhuiensis	species	Fritillaria anhuiensis	5800
279689	Viridiplantae	Streptophyta	Magnoliopsida	Liliales	Liliaceae	Fritillaria	Fritillaria sewerzowii	species	Fritillaria sewerzowii	11483
744037	Viridiplantae	Streptophyta	Magnoliopsida	Liliales	Liliaceae	Fritillaria	Fritillaria sulcisquamosa	species	Fritillaria sulcisquamosa	2405
744035	Viridiplantae	Streptophyta	Magnoliopsida	Liliales	Liliaceae	Fritillaria	Fritillaria mellea	species	Fritillaria mellea	5056
152090	Viridiplantae	Streptophyta	Magnoliopsida	Liliales	Liliaceae	Fritillaria	Fritillaria monantha	species	Fritillaria monantha	5103
279688	Viridiplantae	Streptophyta	Magnoliopsida	Liliales	Liliaceae	Fritillaria	Fritillaria michailovskyi	species	Fritillaria michailovskyi	9554
279656	Viridiplantae	Streptophyta	Magnoliopsida	Liliales	Liliaceae	Fritillaria	Fritillaria acmopetala	species	Fritillaria acmopetala	12558
1532372	Viridiplantae	Streptophyta	Magnoliopsida	Liliales	Liliaceae	Fritillaria	Fritillaria acmopetala	subspecies	Fritillaria acmopetala subsp. acmopetala	1098
1532373	Viridiplantae	Streptophyta	Magnoliopsida	Liliales	Liliaceae	Fritillaria	Fritillaria amabilis	species	Fritillaria amabilis	6572
279673	Viridiplantae	Streptophyta	Magnoliopsida	Liliales	Liliaceae	Fritillaria	Fritillaria olivieri	species	Fritillaria olivieri	4046
1532418	Viridiplantae	Streptophyta	Magnoliopsida	Liliales	Liliaceae	Fritillaria	Fritillaria shikokiana	species	Fritillaria shikokiana	5401
279671	Viridiplantae	Streptophyta	Magnoliopsida	Liliales	Liliaceae	Fritillaria	Fritillaria micrantha	species	Fritillaria micrantha	13667
279664	Viridiplantae	Streptophyta	Magnoliopsida	Liliales	Liliaceae	Fritillaria	Fritillaria falcata	species	Fritillaria falcata	5476
1532379	Viridiplantae	Streptophyta	Magnoliopsida	Liliales	Liliaceae	Fritillaria	Fritillaria ayakoana	species	Fritillaria ayakoana	2204
279679	Viridiplantae	Streptophyta	Magnoliopsida	Liliales	Liliaceae	Fritillaria	Fritillaria tenella	species	Fritillaria tenella	3372
1532385	Viridiplantae	Streptophyta	Magnoliopsida	Liliales	Liliaceae	Fritillaria	Fritillaria dagana	species	Fritillaria dagana	3285
279684	Viridiplantae	Streptophyta	Magnoliopsida	Liliales	Liliaceae	Fritillaria	Fritillaria eastwoodiae	species	Fritillaria eastwoodiae	9989
279680	Viridiplantae	Streptophyta	Magnoliopsida	Liliales	Liliaceae	Fritillaria	Fritillaria tubiformis	species	Fritillaria tubiformis	3328
1532427	Viridiplantae	Streptophyta	Magnoliopsida	Liliales	Liliaceae	Fritillaria	Fritillaria tubiformis	subspecies	Fritillaria tubiformis subsp. tubiformis	2079
279661	Viridiplantae	Streptophyta	Magnoliopsida	Liliales	Liliaceae	Fritillaria	Fritillaria chitralensis	species	Fritillaria chitralensis	14950
1532409	Viridiplantae	Streptophyta	Magnoliopsida	Liliales	Liliaceae	Fritillaria	Fritillaria oranensis	species	Fritillaria oranensis	3372
1532378	Viridiplantae	Streptophyta	Magnoliopsida	Liliales	Liliaceae	Fritillaria	Fritillaria atropurpurea	species	Fritillaria atropurpurea	3177
279666	Viridiplantae	Streptophyta	Magnoliopsida	Liliales	Liliaceae	Fritillaria	Fritillaria glauca	species	Fritillaria glauca	3302
1532408	Viridiplantae	Streptophyta	Magnoliopsida	Liliales	Liliaceae	Fritillaria	Fritillaria obliqua	subspecies	Fritillaria obliqua subsp. tuntasia	4026
1532407	Viridiplantae	Streptophyta	Magnoliopsida	Liliales	Liliaceae	Fritillaria	Fritillaria obliqua	subspecies	Fritillaria obliqua subsp. obliqua	2199
279670	Viridiplantae	Streptophyta	Magnoliopsida	Liliales	Liliaceae	Fritillaria	Fritillaria lusitanica	species	Fritillaria lusitanica	4616
279659	Viridiplantae	Streptophyta	Magnoliopsida	Liliales	Liliaceae	Fritillaria	Fritillaria aurea	species	Fritillaria aurea	4494
1532415	Viridiplantae	Streptophyta	Magnoliopsida	Liliales	Liliaceae	Fritillaria	Fritillaria pyrenaica	subspecies	Fritillaria pyrenaica subsp. pyrenaica	2182
279678	Viridiplantae	Streptophyta	Magnoliopsida	Liliales	Liliaceae	Fritillaria	Fritillaria striata	species	Fritillaria striata	1664
1532386	Viridiplantae	Streptophyta	Magnoliopsida	Liliales	Liliaceae	Fritillaria	Fritillaria davisii	species	Fritillaria davisii	2170
2109891	Viridiplantae	Streptophyta	Magnoliopsida	Liliales	Liliaceae	Fritillaria	Fritillaria ebeiensis	species	Fritillaria ebeiensis	11104
279660	Viridiplantae	Streptophyta	Magnoliopsida	Liliales	Liliaceae	Fritillaria	Fritillaria caucasica	species	Fritillaria caucasica	6867
1532426	Viridiplantae	Streptophyta	Magnoliopsida	Liliales	Liliaceae	Fritillaria	Fritillaria thessala	subspecies	Fritillaria thessala subsp. thessala	3336
1532425	Viridiplantae	Streptophyta	Magnoliopsida	Liliales	Liliaceae	Fritillaria	Fritillaria thessala	subspecies	Fritillaria thessala subsp. reiseri	2195
279686	Viridiplantae	Streptophyta	Magnoliopsida	Liliales	Liliaceae	Fritillaria	Fritillaria hermonis	species	Fritillaria hermonis	3273
394518	Viridiplantae	Streptophyta	Magnoliopsida	Liliales	Liliaceae	Fritillaria	Fritillaria latifolia	species	Fritillaria latifolia	5057
1532410	Viridiplantae	Streptophyta	Magnoliopsida	Liliales	Liliaceae	Fritillaria	Fritillaria orientalis	species	Fritillaria orientalis	4380
1532421	Viridiplantae	Streptophyta	Magnoliopsida	Liliales	Liliaceae	Fritillaria	Fritillaria sororum	species	Fritillaria sororum	2973
89495	Viridiplantae	Streptophyta	Magnoliopsida	Liliales	Liliaceae	Fritillaria	Fritillaria koidzumiana	species	Fritillaria koidzumiana	6022
1532380	Viridiplantae	Streptophyta	Magnoliopsida	Liliales	Liliaceae	Fritillaria	Fritillaria bithynica	species	Fritillaria bithynica	3360
2109892	Viridiplantae	Streptophyta	Magnoliopsida	Liliales	Liliaceae	Fritillaria	Fritillaria qimenensis	species	Fritillaria qimenensis	2776
1523571	Viridiplantae	Streptophyta	Magnoliopsida	Liliales	Liliaceae	Fritillaria	Fritillaria pluriflora	species	Fritillaria pluriflora	2233
1532389	Viridiplantae	Streptophyta	Magnoliopsida	Liliales	Liliaceae	Fritillaria	Fritillaria ehrhartii	species	Fritillaria ehrhartii	2200
1532391	Viridiplantae	Streptophyta	Magnoliopsida	Liliales	Liliaceae	Fritillaria	Fritillaria fleischeriana	species	Fritillaria fleischeriana	2173
108545	Viridiplantae	Streptophyta	Magnoliopsida	Liliales	Liliaceae	Fritillaria	Fritillaria puqiensis	species	Fritillaria puqiensis	3371
1532413	Viridiplantae	Streptophyta	Magnoliopsida	Liliales	Liliaceae	Fritillaria	Fritillaria pontica	species	Fritillaria pontica	863
1532402	Viridiplantae	Streptophyta	Magnoliopsida	Liliales	Liliaceae	Fritillaria	Fritillaria montana	species	Fritillaria montana	11422
279676	Viridiplantae	Streptophyta	Magnoliopsida	Liliales	Liliaceae	Fritillaria	Fritillaria recurva	species	Fritillaria recurva	3399
1532375	Viridiplantae	Streptophyta	Magnoliopsida	Liliales	Liliaceae	Fritillaria	Fritillaria armena	species	Fritillaria armena	3262
1461639	Viridiplantae	Streptophyta	Magnoliopsida	Liliales	Liliaceae	Fritillaria	Fritillaria crassicaulis	species	Fritillaria crassicaulis	2743
1532376	Viridiplantae	Streptophyta	Magnoliopsida	Liliales	Liliaceae	Fritillaria	Fritillaria assyriaca	species	Fritillaria assyriaca	325
1532377	Viridiplantae	Streptophyta	Magnoliopsida	Liliales	Liliaceae	Fritillaria	Fritillaria assyriaca	subspecies	Fritillaria assyriaca subsp. assyriaca	5554
1532397	Viridiplantae	Streptophyta	Magnoliopsida	Liliales	Liliaceae	Fritillaria	Fritillaria kaiensis	species	Fritillaria kaiensis	3355
1532405	Viridiplantae	Streptophyta	Magnoliopsida	Liliales	Liliaceae	Fritillaria	Fritillaria mutabilis	species	Fritillaria mutabilis	2183
1157647	Viridiplantae	Streptophyta	Magnoliopsida	Liliales	Liliaceae	Fritillaria	Fritillaria kurdica	species	Fritillaria kurdica	5146
279672	Viridiplantae	Streptophyta	Magnoliopsida	Liliales	Liliaceae	Fritillaria	Fritillaria minuta	species	Fritillaria minuta	3940
1532411	Viridiplantae	Streptophyta	Magnoliopsida	Liliales	Liliaceae	Fritillaria	Fritillaria pinardii	species	Fritillaria pinardii	3679
1532422	Viridiplantae	Streptophyta	Magnoliopsida	Liliales	Liliaceae	Fritillaria	Fritillaria stribrnyi	species	Fritillaria stribrnyi	2262
1532387	Viridiplantae	Streptophyta	Magnoliopsida	Liliales	Liliaceae	Fritillaria	Fritillaria drenovskii	species	Fritillaria drenovskii	2194
279658	Viridiplantae	Streptophyta	Magnoliopsida	Liliales	Liliaceae	Fritillaria	Fritillaria alburyana	species	Fritillaria alburyana	10229
1523570	Viridiplantae	Streptophyta	Magnoliopsida	Liliales	Liliaceae	Fritillaria	Fritillaria alfredae	subspecies	Fritillaria alfredae subsp. glaucoviridis	3364
279665	Viridiplantae	Streptophyta	Magnoliopsida	Liliales	Liliaceae	Fritillaria	Fritillaria gentneri	species	Fritillaria gentneri	3261
2109893	Viridiplantae	Streptophyta	Magnoliopsida	Liliales	Liliaceae	Fritillaria	Fritillaria wanjiangensis	species	Fritillaria wanjiangensis	2783
1532398	Viridiplantae	Streptophyta	Magnoliopsida	Liliales	Liliaceae	Fritillaria	Fritillaria latakiensis	species	Fritillaria latakiensis	2266
1758115	Viridiplantae	Streptophyta	Magnoliopsida	Liliales	Liliaceae	Fritillaria	Fritillaria chlorantha	species	Fritillaria chlorantha	332
1532404	Viridiplantae	Streptophyta	Magnoliopsida	Liliales	Liliaceae	Fritillaria	Fritillaria muraiana	species	Fritillaria muraiana	6502
1532401	Viridiplantae	Streptophyta	Magnoliopsida	Liliales	Liliaceae	Fritillaria	Fritillaria messanensis	subspecies	Fritillaria messanensis subsp. messanensis	3373
1532392	Viridiplantae	Streptophyta	Magnoliopsida	Liliales	Liliaceae	Fritillaria	Fritillaria forbesii	species	Fritillaria forbesii	3287
1532429	Viridiplantae	Streptophyta	Magnoliopsida	Liliales	Liliaceae	Fritillaria	Fritillaria uva-vulpis	species	Fritillaria uva-vulpis	2578
1758114	Viridiplantae	Streptophyta	Magnoliopsida	Liliales	Liliaceae	Fritillaria	Fritillaria avromanica	species	Fritillaria avromanica	332
1532423	Viridiplantae	Streptophyta	Magnoliopsida	Liliales	Liliaceae	Fritillaria	Fritillaria theophrasti	species	Fritillaria theophrasti	3287
1532416	Viridiplantae	Streptophyta	Magnoliopsida	Liliales	Liliaceae	Fritillaria	Fritillaria rixii	species	Fritillaria rixii	2195
1200326	Viridiplantae	Streptophyta	Magnoliopsida	Liliales	Liliaceae	Fritillaria	Fritillaria graeca	species	Fritillaria graeca	4738
1532374	Viridiplantae	Streptophyta	Magnoliopsida	Liliales	Liliaceae	Fritillaria	Fritillaria amana	species	Fritillaria amana	4309
1532395	Viridiplantae	Streptophyta	Magnoliopsida	Liliales	Liliaceae	Fritillaria	Fritillaria involucrata	species	Fritillaria involucrata	4157
1532382	Viridiplantae	Streptophyta	Magnoliopsida	Liliales	Liliaceae	Fritillaria	Fritillaria carica	species	Fritillaria carica	3360
1532381	Viridiplantae	Streptophyta	Magnoliopsida	Liliales	Liliaceae	Fritillaria	Fritillaria bucharica	species	Fritillaria bucharica	3339
1532383	Viridiplantae	Streptophyta	Magnoliopsida	Liliales	Liliaceae	Fritillaria	Fritillaria conica	species	Fritillaria conica	3309
279674	Viridiplantae	Streptophyta	Magnoliopsida	Liliales	Liliaceae	Fritillaria	Fritillaria phaeanthera	species	Fritillaria phaeanthera	3123
1532393	Viridiplantae	Streptophyta	Magnoliopsida	Liliales	Liliaceae	Fritillaria	Fritillaria frankiorum	species	Fritillaria frankiorum	2263
1532390	Viridiplantae	Streptophyta	Magnoliopsida	Liliales	Liliaceae	Fritillaria	Fritillaria elwesii	species	Fritillaria elwesii	2192
1532371	Viridiplantae	Streptophyta	Magnoliopsida	Liliales	Liliaceae	Fritillaria	Fritillaria tokushimensis	species	Fritillaria tokushimensis	2190
1532430	Viridiplantae	Streptophyta	Magnoliopsida	Liliales	Liliaceae	Fritillaria	Fritillaria whittallii	species	Fritillaria whittallii	1405
1532394	Viridiplantae	Streptophyta	Magnoliopsida	Liliales	Liliaceae	Fritillaria	Fritillaria gussichiae	species	Fritillaria gussichiae	1060
1532434	Viridiplantae	Streptophyta	Magnoliopsida	Liliales	Liliaceae	Fritillaria	Fritillaria sibthorpiana	subspecies	Fritillaria sibthorpiana subsp. sibthorpiana	857
1532417	Viridiplantae	Streptophyta	Magnoliopsida	Liliales	Liliaceae	Fritillaria	Fritillaria ruthenica	species	Fritillaria ruthenica	753
1758113	Viridiplantae	Streptophyta	Magnoliopsida	Liliales	Liliaceae	Fritillaria	Fritillaria atrolineata	species	Fritillaria atrolineata	332
1758112	Viridiplantae	Streptophyta	Magnoliopsida	Liliales	Liliaceae	Fritillaria	Fritillaria ariana	species	Fritillaria ariana	309
13306	Viridiplantae	Streptophyta	Magnoliopsida	Liliales	Liliaceae	Tulipa	Tulipa gesneriana	species	Tulipa gesneriana	129693
93697	Viridiplantae	Streptophyta	Magnoliopsida	Liliales	Liliaceae	Tulipa	Tulipa fosteriana	species	Tulipa fosteriana	50047
2607986	Viridiplantae	Streptophyta	Magnoliopsida	Liliales	Liliaceae	Tulipa	Tulipa altaica	species	Tulipa altaica	440661
45423	Viridiplantae	Streptophyta	Magnoliopsida	Liliales	Liliaceae	Tulipa	Tulipa hybrid cultivar	species	Tulipa hybrid cultivar	17064
1155216	Viridiplantae	Streptophyta	Magnoliopsida	Liliales	Liliaceae	Tulipa	Tulipa humilis	species	Tulipa humilis	5395
134861	Viridiplantae	Streptophyta	Magnoliopsida	Liliales	Liliaceae	Tulipa	Tulipa humilis	subspecies	Tulipa humilis var. pulchella	55197
1155218	Viridiplantae	Streptophyta	Magnoliopsida	Liliales	Liliaceae	Tulipa	Tulipa saxatilis	species	Tulipa saxatilis	8845
110455	Viridiplantae	Streptophyta	Magnoliopsida	Liliales	Liliaceae	Tulipa	Tulipa saxatilis	subspecies	Tulipa saxatilis subsp. bakeri	1106
552661	Viridiplantae	Streptophyta	Magnoliopsida	Liliales	Liliaceae	Tulipa	Tulipa uniflora	species	Tulipa uniflora	12338
248498	Viridiplantae	Streptophyta	Magnoliopsida	Liliales	Liliaceae	Tulipa	Tulipa sylvestris	species	Tulipa sylvestris	6243
1325984	Viridiplantae	Streptophyta	Magnoliopsida	Liliales	Liliaceae	Tulipa	Tulipa sylvestris	subspecies	Tulipa sylvestris subsp. sylvestris	7354
58708	Viridiplantae	Streptophyta	Magnoliopsida	Liliales	Liliaceae	Tulipa	Tulipa kolpakowskiana	species	Tulipa kolpakowskiana	7951
1200331	Viridiplantae	Streptophyta	Magnoliopsida	Liliales	Liliaceae	Tulipa	Tulipa linifolia	species	Tulipa linifolia	6863
468982	Viridiplantae	Streptophyta	Magnoliopsida	Liliales	Liliaceae	Tulipa	Tulipa biflora	species	Tulipa biflora	11402
202164	Viridiplantae	Streptophyta	Magnoliopsida	Liliales	Liliaceae	Tulipa	Tulipa tarda	species	Tulipa tarda	2586
1327754	Viridiplantae	Streptophyta	Magnoliopsida	Liliales	Liliaceae	Tulipa	Tulipa suaveolens	species	Tulipa suaveolens	293928
1137804	Viridiplantae	Streptophyta	Magnoliopsida	Liliales	Liliaceae	Tulipa	Tulipa montana	species	Tulipa montana	7791
202163	Viridiplantae	Streptophyta	Magnoliopsida	Liliales	Liliaceae	Tulipa	Tulipa montana	varietas	Tulipa montana var. chrysantha	2993
344608	Viridiplantae	Streptophyta	Magnoliopsida	Liliales	Liliaceae	Tulipa	Tulipa sprengeri	species	Tulipa sprengeri	4773
662770	Viridiplantae	Streptophyta	Magnoliopsida	Liliales	Liliaceae	Tulipa	Tulipa urumiensis	species	Tulipa urumiensis	1384
1325981	Viridiplantae	Streptophyta	Magnoliopsida	Liliales	Liliaceae	Tulipa	Tulipa korolkowii	species	Tulipa korolkowii	3623
1325975	Viridiplantae	Streptophyta	Magnoliopsida	Liliales	Liliaceae	Tulipa	Tulipa x tschimganica	species	Tulipa x tschimganica	7452
1325985	Viridiplantae	Streptophyta	Magnoliopsida	Liliales	Liliaceae	Tulipa	Tulipa ulophylla	species	Tulipa ulophylla	4121
297470	Viridiplantae	Streptophyta	Magnoliopsida	Liliales	Liliaceae	Tulipa	Tulipa systola	species	Tulipa systola	7834
2173070	Viridiplantae	Streptophyta	Magnoliopsida	Liliales	Liliaceae	Tulipa	Tulipa heterophylla	species	Tulipa heterophylla	557
1325980	Viridiplantae	Streptophyta	Magnoliopsida	Liliales	Liliaceae	Tulipa	Tulipa julia	species	Tulipa julia	4590
1325983	Viridiplantae	Streptophyta	Magnoliopsida	Liliales	Liliaceae	Tulipa	Tulipa regelii	species	Tulipa regelii	4550
168585	Viridiplantae	Streptophyta	Magnoliopsida	Liliales	Liliaceae	Tulipa	Tulipa sp. CQ-2001	species	Tulipa sp. CQ-2001	1071
120007	Viridiplantae	Streptophyta	Magnoliopsida	Liliales	Liliaceae	Tulipa	Tulipa sp. Carlton	species	Tulipa sp. Carlton	1551
344607	Viridiplantae	Streptophyta	Magnoliopsida	Liliales	Liliaceae	Tulipa	Tulipa clusiana	species	Tulipa clusiana	11549
89494	Viridiplantae	Streptophyta	Magnoliopsida	Liliales	Liliaceae	Tulipa	Tulipa turkestanica	species	Tulipa turkestanica	9639
1325982	Viridiplantae	Streptophyta	Magnoliopsida	Liliales	Liliaceae	Tulipa	Tulipa theophrasti	species	Tulipa theophrasti	4034
2173072	Viridiplantae	Streptophyta	Magnoliopsida	Liliales	Liliaceae	Tulipa	Tulipa lemmersii	species	Tulipa lemmersii	556
1325976	Viridiplantae	Streptophyta	Magnoliopsida	Liliales	Liliaceae	Tulipa	Tulipa bifloriformis	species	Tulipa bifloriformis	3813
1325978	Viridiplantae	Streptophyta	Magnoliopsida	Liliales	Liliaceae	Tulipa	Tulipa aitchisonii	species	Tulipa aitchisonii	2733
1155219	Viridiplantae	Streptophyta	Magnoliopsida	Liliales	Liliaceae	Tulipa	Tulipa undulatifolia	species	Tulipa undulatifolia	1519
289823	Viridiplantae	Streptophyta	Magnoliopsida	Liliales	Liliaceae	Tulipa	Tulipa cretica	species	Tulipa cretica	5261
1325979	Viridiplantae	Streptophyta	Magnoliopsida	Liliales	Liliaceae	Tulipa	Tulipa aucheriana	species	Tulipa aucheriana	3983
2173073	Viridiplantae	Streptophyta	Magnoliopsida	Liliales	Liliaceae	Tulipa	Tulipa ostrowskiana	species	Tulipa ostrowskiana	557
1532435	Viridiplantae	Streptophyta	Magnoliopsida	Liliales	Liliaceae	Tulipa	Tulipa heteropetala	species	Tulipa heteropetala	7914
1155213	Viridiplantae	Streptophyta	Magnoliopsida	Liliales	Liliaceae	Tulipa	Tulipa armena	species	Tulipa armena	4691
1155214	Viridiplantae	Streptophyta	Magnoliopsida	Liliales	Liliaceae	Tulipa	Tulipa armena	varietas	Tulipa armena var. armena	3028
1155215	Viridiplantae	Streptophyta	Magnoliopsida	Liliales	Liliaceae	Tulipa	Tulipa armena	varietas	Tulipa armena var. lycica	1513
552660	Viridiplantae	Streptophyta	Magnoliopsida	Liliales	Liliaceae	Tulipa	Tulipa lehmanniana	species	Tulipa lehmanniana	4154
1325986	Viridiplantae	Streptophyta	Magnoliopsida	Liliales	Liliaceae	Tulipa	Tulipa vvedenskyi	species	Tulipa vvedenskyi	3779
2173069	Viridiplantae	Streptophyta	Magnoliopsida	Liliales	Liliaceae	Tulipa	Tulipa dasystemon	species	Tulipa dasystemon	557
1218737	Viridiplantae	Streptophyta	Magnoliopsida	Liliales	Liliaceae	Tulipa	Tulipa iliensis	species	Tulipa iliensis	9368
1155217	Viridiplantae	Streptophyta	Magnoliopsida	Liliales	Liliaceae	Tulipa	Tulipa orphanidea	species	Tulipa orphanidea	3817
1325977	Viridiplantae	Streptophyta	Magnoliopsida	Liliales	Liliaceae	Tulipa	Tulipa borszczowii	species	Tulipa borszczowii	2458
2173071	Viridiplantae	Streptophyta	Magnoliopsida	Liliales	Liliaceae	Tulipa	Tulipa kaufmanniana	species	Tulipa kaufmanniana	556
2173062	Viridiplantae	Streptophyta	Magnoliopsida	Liliales	Liliaceae	Tulipa	Tulipa behmiana	species	Tulipa behmiana	556
1218738	Viridiplantae	Streptophyta	Magnoliopsida	Liliales	Liliaceae	Tulipa	Tulipa praestans	species	Tulipa praestans	8035
1155212	Viridiplantae	Streptophyta	Magnoliopsida	Liliales	Liliaceae	Tulipa	Tulipa aleppensis	species	Tulipa aleppensis	7389
1634000	Viridiplantae	Streptophyta	Magnoliopsida	Liliales	Liliaceae	Tulipa	Tulipa stapfii	species	Tulipa stapfii	6773
2173066	Viridiplantae	Streptophyta	Magnoliopsida	Liliales	Liliaceae	Tulipa	Tulipa patens	species	Tulipa patens	557
1218741	Viridiplantae	Streptophyta	Magnoliopsida	Liliales	Liliaceae	Tulipa	Tulipa lanata	species	Tulipa lanata	9331
1633999	Viridiplantae	Streptophyta	Magnoliopsida	Liliales	Liliaceae	Tulipa	Tulipa neustruevae	species	Tulipa neustruevae	5971
1155211	Viridiplantae	Streptophyta	Magnoliopsida	Liliales	Liliaceae	Tulipa	Tulipa agenensis	species	Tulipa agenensis	1520
2173067	Viridiplantae	Streptophyta	Magnoliopsida	Liliales	Liliaceae	Tulipa	Tulipa schrenkii	species	Tulipa schrenkii	557
1633997	Viridiplantae	Streptophyta	Magnoliopsida	Liliales	Liliaceae	Tulipa	Tulipa butkovii	species	Tulipa butkovii	4707
2173063	Viridiplantae	Streptophyta	Magnoliopsida	Liliales	Liliaceae	Tulipa	Tulipa brachystemon	species	Tulipa brachystemon	557
2173064	Viridiplantae	Streptophyta	Magnoliopsida	Liliales	Liliaceae	Tulipa	Tulipa buhseana	species	Tulipa buhseana	557
2173065	Viridiplantae	Streptophyta	Magnoliopsida	Liliales	Liliaceae	Tulipa	Tulipa orthopoda	species	Tulipa orthopoda	557
2173068	Viridiplantae	Streptophyta	Magnoliopsida	Liliales	Liliaceae	Tulipa	Tulipa alberti	species	Tulipa alberti	557
552655	Viridiplantae	Streptophyta	Magnoliopsida	Liliales	Liliaceae	Gagea	Gagea setifolia	species	Gagea setifolia	172156
319178	Viridiplantae	Streptophyta	Magnoliopsida	Liliales	Liliaceae	Gagea	Gagea reticulata	species	Gagea reticulata	134984
1119039	Viridiplantae	Streptophyta	Magnoliopsida	Liliales	Liliaceae	Gagea	Gagea anonyma	species	Gagea anonyma	139945
349368	Viridiplantae	Streptophyta	Magnoliopsida	Liliales	Liliaceae	Gagea	Gagea alexeenkoana	species	Gagea alexeenkoana	76935
1119042	Viridiplantae	Streptophyta	Magnoliopsida	Liliales	Liliaceae	Gagea	Gagea robusta	species	Gagea robusta	31619
327979	Viridiplantae	Streptophyta	Magnoliopsida	Liliales	Liliaceae	Gagea	Gagea tenuifolia	species	Gagea tenuifolia	63064
552642	Viridiplantae	Streptophyta	Magnoliopsida	Liliales	Liliaceae	Gagea	Gagea bergii	species	Gagea bergii	54426
363530	Viridiplantae	Streptophyta	Magnoliopsida	Liliales	Liliaceae	Gagea	Gagea vegeta	species	Gagea vegeta	28778
327977	Viridiplantae	Streptophyta	Magnoliopsida	Liliales	Liliaceae	Gagea	Gagea bulbifera	species	Gagea bulbifera	29618
289824	Viridiplantae	Streptophyta	Magnoliopsida	Liliales	Liliaceae	Gagea	Gagea graeca	species	Gagea graeca	25212
59080	Viridiplantae	Streptophyta	Magnoliopsida	Liliales	Liliaceae	Gagea	Gagea serotina	species	Gagea serotina	37556
328661	Viridiplantae	Streptophyta	Magnoliopsida	Liliales	Liliaceae	Gagea	Gagea chomutovae	species	Gagea chomutovae	17672
173660	Viridiplantae	Streptophyta	Magnoliopsida	Liliales	Liliaceae	Gagea	Gagea villosa	species	Gagea villosa	35922
1899521	Viridiplantae	Streptophyta	Magnoliopsida	Liliales	Liliaceae	Gagea	Gagea villosa	varietas	Gagea villosa var. villosa	731
1899520	Viridiplantae	Streptophyta	Magnoliopsida	Liliales	Liliaceae	Gagea	Gagea villosa	varietas	Gagea villosa var. hermonis	722
883851	Viridiplantae	Streptophyta	Magnoliopsida	Liliales	Liliaceae	Gagea	Gagea graminifolia	species	Gagea graminifolia	10895
884023	Viridiplantae	Streptophyta	Magnoliopsida	Liliales	Liliaceae	Gagea	Gagea nigra	species	Gagea nigra	6404
173661	Viridiplantae	Streptophyta	Magnoliopsida	Liliales	Liliaceae	Gagea	Gagea minima	species	Gagea minima	17117
1119041	Viridiplantae	Streptophyta	Magnoliopsida	Liliales	Liliaceae	Gagea	Gagea kunawurensis	species	Gagea kunawurensis	1434
1119040	Viridiplantae	Streptophyta	Magnoliopsida	Liliales	Liliaceae	Gagea	Gagea calcicola	species	Gagea calcicola	28607
552648	Viridiplantae	Streptophyta	Magnoliopsida	Liliales	Liliaceae	Gagea	Gagea commutata	species	Gagea commutata	13031
883850	Viridiplantae	Streptophyta	Magnoliopsida	Liliales	Liliaceae	Gagea	Gagea davlianidzeae	species	Gagea davlianidzeae	10167
344606	Viridiplantae	Streptophyta	Magnoliopsida	Liliales	Liliaceae	Gagea	Gagea gageoides	species	Gagea gageoides	9572
379517	Viridiplantae	Streptophyta	Magnoliopsida	Liliales	Liliaceae	Gagea	Gagea tenera	species	Gagea tenera	8864
173656	Viridiplantae	Streptophyta	Magnoliopsida	Liliales	Liliaceae	Gagea	Gagea bohemica	species	Gagea bohemica	27702
173658	Viridiplantae	Streptophyta	Magnoliopsida	Liliales	Liliaceae	Gagea	Gagea bohemica	subspecies	Gagea bohemica subsp. saxatilis	4477
173657	Viridiplantae	Streptophyta	Magnoliopsida	Liliales	Liliaceae	Gagea	Gagea bohemica	subspecies	Gagea bohemica subsp. bohemica	3248
82209	Viridiplantae	Streptophyta	Magnoliopsida	Liliales	Liliaceae	Gagea	Gagea lutea	species	Gagea lutea	31842
319182	Viridiplantae	Streptophyta	Magnoliopsida	Liliales	Liliaceae	Gagea	Gagea triflora	species	Gagea triflora	11966
319176	Viridiplantae	Streptophyta	Magnoliopsida	Liliales	Liliaceae	Gagea	Gagea confusa	species	Gagea confusa	16629
552643	Viridiplantae	Streptophyta	Magnoliopsida	Liliales	Liliaceae	Gagea	Gagea caroli-kochii	species	Gagea caroli-kochii	9131
662768	Viridiplantae	Streptophyta	Magnoliopsida	Liliales	Liliaceae	Gagea	Gagea cossoniana	species	Gagea cossoniana	3047
328660	Viridiplantae	Streptophyta	Magnoliopsida	Liliales	Liliaceae	Gagea	Gagea dschungarica	species	Gagea dschungarica	13630
319180	Viridiplantae	Streptophyta	Magnoliopsida	Liliales	Liliaceae	Gagea	Gagea afghanica	species	Gagea afghanica	15836
393877	Viridiplantae	Streptophyta	Magnoliopsida	Liliales	Liliaceae	Gagea	Gagea terraccianoana	species	Gagea terraccianoana	2418
173655	Viridiplantae	Streptophyta	Magnoliopsida	Liliales	Liliaceae	Gagea	Gagea spathacea	species	Gagea spathacea	6592
884027	Viridiplantae	Streptophyta	Magnoliopsida	Liliales	Liliaceae	Gagea	Gagea angelae	species	Gagea angelae	3877
327980	Viridiplantae	Streptophyta	Magnoliopsida	Liliales	Liliaceae	Gagea	Gagea circumplexa	species	Gagea circumplexa	8024
344603	Viridiplantae	Streptophyta	Magnoliopsida	Liliales	Liliaceae	Gagea	Gagea megapolitana	species	Gagea megapolitana	7000
552647	Viridiplantae	Streptophyta	Magnoliopsida	Liliales	Liliaceae	Gagea	Gagea chlorantha	species	Gagea chlorantha	24428
552656	Viridiplantae	Streptophyta	Magnoliopsida	Liliales	Liliaceae	Gagea	Gagea sp. Zarrei & Kamrani 35194	species	Gagea sp. Zarrei & Kamrani 35194	3957
1768214	Viridiplantae	Streptophyta	Magnoliopsida	Liliales	Liliaceae	Gagea	Gagea albertii	species	Gagea albertii	1881
391250	Viridiplantae	Streptophyta	Magnoliopsida	Liliales	Liliaceae	Gagea	Gagea fragifera	species	Gagea fragifera	21496
766788	Viridiplantae	Streptophyta	Magnoliopsida	Liliales	Liliaceae	Gagea	Gagea brentae	species	Gagea brentae	4929
1133333	Viridiplantae	Streptophyta	Magnoliopsida	Liliales	Liliaceae	Gagea	Gagea lusitanica	species	Gagea lusitanica	2263
386519	Viridiplantae	Streptophyta	Magnoliopsida	Liliales	Liliaceae	Gagea	Gagea stipitata	species	Gagea stipitata	16304
328662	Viridiplantae	Streptophyta	Magnoliopsida	Liliales	Liliaceae	Gagea	Gagea capillifolia	species	Gagea capillifolia	1327
552657	Viridiplantae	Streptophyta	Magnoliopsida	Liliales	Liliaceae	Gagea	Gagea uliginosa	species	Gagea uliginosa	8990
1699200	Viridiplantae	Streptophyta	Magnoliopsida	Liliales	Liliaceae	Gagea	Gagea fedtschenkoana	species	Gagea fedtschenkoana	3905
410715	Viridiplantae	Streptophyta	Magnoliopsida	Liliales	Liliaceae	Gagea	Gagea peduncularis	species	Gagea peduncularis	14151
1133341	Viridiplantae	Streptophyta	Magnoliopsida	Liliales	Liliaceae	Gagea	Gagea pseudopeduncularis	species	Gagea pseudopeduncularis	1105
386515	Viridiplantae	Streptophyta	Magnoliopsida	Liliales	Liliaceae	Gagea	Gagea x microfistulosa	species	Gagea x microfistulosa	6459
319179	Viridiplantae	Streptophyta	Magnoliopsida	Liliales	Liliaceae	Gagea	Gagea pauciflora	species	Gagea pauciflora	2662
884029	Viridiplantae	Streptophyta	Magnoliopsida	Liliales	Liliaceae	Gagea	Gagea jensii	species	Gagea jensii	1207
1699201	Viridiplantae	Streptophyta	Magnoliopsida	Liliales	Liliaceae	Gagea	Gagea kuraminica	species	Gagea kuraminica	12285
386513	Viridiplantae	Streptophyta	Magnoliopsida	Liliales	Liliaceae	Gagea	Gagea glacialis	species	Gagea glacialis	14264
363526	Viridiplantae	Streptophyta	Magnoliopsida	Liliales	Liliaceae	Gagea	Gagea granulosa	species	Gagea granulosa	17798
391252	Viridiplantae	Streptophyta	Magnoliopsida	Liliales	Liliaceae	Gagea	Gagea polidorii	species	Gagea polidorii	7011
134858	Viridiplantae	Streptophyta	Magnoliopsida	Liliales	Liliaceae	Gagea	Gagea wilczekii	species	Gagea wilczekii	5766
552658	Viridiplantae	Streptophyta	Magnoliopsida	Liliales	Liliaceae	Gagea	Gagea wendelboi	species	Gagea wendelboi	2327
327981	Viridiplantae	Streptophyta	Magnoliopsida	Liliales	Liliaceae	Gagea	Gagea capusii	species	Gagea capusii	1342
319181	Viridiplantae	Streptophyta	Magnoliopsida	Liliales	Liliaceae	Gagea	Gagea altaica	species	Gagea altaica	1332
1899511	Viridiplantae	Streptophyta	Magnoliopsida	Liliales	Liliaceae	Gagea	Gagea antakiensis	species	Gagea antakiensis	720
379518	Viridiplantae	Streptophyta	Magnoliopsida	Liliales	Liliaceae	Gagea	Gagea turkestanica	species	Gagea turkestanica	12861
552653	Viridiplantae	Streptophyta	Magnoliopsida	Liliales	Liliaceae	Gagea	Gagea libanotica	species	Gagea libanotica	4010
410718	Viridiplantae	Streptophyta	Magnoliopsida	Liliales	Liliaceae	Gagea	Gagea trinervia	species	Gagea trinervia	1986
327982	Viridiplantae	Streptophyta	Magnoliopsida	Liliales	Liliaceae	Gagea	Gagea foliosa	species	Gagea foliosa	5284
386518	Viridiplantae	Streptophyta	Magnoliopsida	Liliales	Liliaceae	Gagea	Gagea shmakoviana	species	Gagea shmakoviana	1351
552649	Viridiplantae	Streptophyta	Magnoliopsida	Liliales	Liliaceae	Gagea	Gagea dayana	species	Gagea dayana	2093
883852	Viridiplantae	Streptophyta	Magnoliopsida	Liliales	Liliaceae	Gagea	Gagea neopopovii	species	Gagea neopopovii	1176
410716	Viridiplantae	Streptophyta	Magnoliopsida	Liliales	Liliaceae	Gagea	Gagea soleirolii	species	Gagea soleirolii	3649
884025	Viridiplantae	Streptophyta	Magnoliopsida	Liliales	Liliaceae	Gagea	Gagea cf. xiphoidea HAL 108479	species	Gagea cf. xiphoidea HAL 108479	2152
1699202	Viridiplantae	Streptophyta	Magnoliopsida	Liliales	Liliaceae	Gagea	Gagea divaricata	species	Gagea divaricata	3312
379521	Viridiplantae	Streptophyta	Magnoliopsida	Liliales	Liliaceae	Gagea	Gagea rubicunda	species	Gagea rubicunda	1325
552641	Viridiplantae	Streptophyta	Magnoliopsida	Liliales	Liliaceae	Gagea	Gagea algeriensis	species	Gagea algeriensis	3324
1133331	Viridiplantae	Streptophyta	Magnoliopsida	Liliales	Liliaceae	Gagea	Gagea durieui	species	Gagea durieui	1104
427309	Viridiplantae	Streptophyta	Magnoliopsida	Liliales	Liliaceae	Gagea	Gagea noltiei	species	Gagea noltiei	1647
1899518	Viridiplantae	Streptophyta	Magnoliopsida	Liliales	Liliaceae	Gagea	Gagea tenuissima	species	Gagea tenuissima	692
1899513	Viridiplantae	Streptophyta	Magnoliopsida	Liliales	Liliaceae	Gagea	Gagea fibrosa	species	Gagea fibrosa	728
173662	Viridiplantae	Streptophyta	Magnoliopsida	Liliales	Liliaceae	Gagea	Gagea pomeranica	species	Gagea pomeranica	6767
552650	Viridiplantae	Streptophyta	Magnoliopsida	Liliales	Liliaceae	Gagea	Gagea exilis	species	Gagea exilis	1997
552645	Viridiplantae	Streptophyta	Magnoliopsida	Liliales	Liliaceae	Gagea	Gagea cf. setifolia MZ-2008	species	Gagea cf. setifolia MZ-2008	6997
410714	Viridiplantae	Streptophyta	Magnoliopsida	Liliales	Liliaceae	Gagea	Gagea dubia	species	Gagea dubia	6506
359340	Viridiplantae	Streptophyta	Magnoliopsida	Liliales	Liliaceae	Gagea	Gagea pusilla	species	Gagea pusilla	5705
427307	Viridiplantae	Streptophyta	Magnoliopsida	Liliales	Liliaceae	Gagea	Gagea flavonutans	species	Gagea flavonutans	2255
552652	Viridiplantae	Streptophyta	Magnoliopsida	Liliales	Liliaceae	Gagea	Gagea iranica	species	Gagea iranica	5102
552644	Viridiplantae	Streptophyta	Magnoliopsida	Liliales	Liliaceae	Gagea	Gagea cf. reticulata Zarrei & Zarre 1032	species	Gagea cf. reticulata Zarrei & Zarre 1032	1771
386520	Viridiplantae	Streptophyta	Magnoliopsida	Liliales	Liliaceae	Gagea	Gagea ugamica	species	Gagea ugamica	1329
883853	Viridiplantae	Streptophyta	Magnoliopsida	Liliales	Liliaceae	Gagea	Gagea rufidula	species	Gagea rufidula	2418
349367	Viridiplantae	Streptophyta	Magnoliopsida	Liliales	Liliaceae	Gagea	Gagea nakaiana	species	Gagea nakaiana	1324
363529	Viridiplantae	Streptophyta	Magnoliopsida	Liliales	Liliaceae	Gagea	Gagea ova	species	Gagea ova	3654
379522	Viridiplantae	Streptophyta	Magnoliopsida	Liliales	Liliaceae	Gagea	Gagea quasitenuifolia	species	Gagea quasitenuifolia	672
391254	Viridiplantae	Streptophyta	Magnoliopsida	Liliales	Liliaceae	Gagea	Gagea x luberonensis	species	Gagea x luberonensis	6047
2093741	Viridiplantae	Streptophyta	Magnoliopsida	Liliales	Liliaceae	Gagea	Gagea rigida	species	Gagea rigida	4274
552651	Viridiplantae	Streptophyta	Magnoliopsida	Liliales	Liliaceae	Gagea	Gagea fistulosa	species	Gagea fistulosa	2523
1133340	Viridiplantae	Streptophyta	Magnoliopsida	Liliales	Liliaceae	Gagea	Gagea omalensis	species	Gagea omalensis	1231
379515	Viridiplantae	Streptophyta	Magnoliopsida	Liliales	Liliaceae	Gagea	Gagea x turanica	species	Gagea x turanica	964
1899512	Viridiplantae	Streptophyta	Magnoliopsida	Liliales	Liliaceae	Gagea	Gagea bithynica	species	Gagea bithynica	716
1899516	Viridiplantae	Streptophyta	Magnoliopsida	Liliales	Liliaceae	Gagea	Gagea sivasica	species	Gagea sivasica	714
548866	Viridiplantae	Streptophyta	Magnoliopsida	Liliales	Liliaceae	Gagea	Gagea lacaitae	species	Gagea lacaitae	2875
386637	Viridiplantae	Streptophyta	Magnoliopsida	Liliales	Liliaceae	Gagea	Gagea sicula	species	Gagea sicula	1868
1133338	Viridiplantae	Streptophyta	Magnoliopsida	Liliales	Liliaceae	Gagea	Gagea peruzzii	species	Gagea peruzzii	1123
173659	Viridiplantae	Streptophyta	Magnoliopsida	Liliales	Liliaceae	Gagea	Gagea pratensis	species	Gagea pratensis	10432
319175	Viridiplantae	Streptophyta	Magnoliopsida	Liliales	Liliaceae	Gagea	Gagea liotardii	species	Gagea liotardii	8269
386517	Viridiplantae	Streptophyta	Magnoliopsida	Liliales	Liliaceae	Gagea	Gagea paczoskii	species	Gagea paczoskii	1700
344605	Viridiplantae	Streptophyta	Magnoliopsida	Liliales	Liliaceae	Gagea	Gagea filiformis	species	Gagea filiformis	32962
410717	Viridiplantae	Streptophyta	Magnoliopsida	Liliales	Liliaceae	Gagea	Gagea tisoniana	species	Gagea tisoniana	2855
363524	Viridiplantae	Streptophyta	Magnoliopsida	Liliales	Liliaceae	Gagea	Gagea artemczukii	species	Gagea artemczukii	956
1133336	Viridiplantae	Streptophyta	Magnoliopsida	Liliales	Liliaceae	Gagea	Gagea subtrigona	species	Gagea subtrigona	3337
884028	Viridiplantae	Streptophyta	Magnoliopsida	Liliales	Liliaceae	Gagea	Gagea huochengensis	species	Gagea huochengensis	2123
1133332	Viridiplantae	Streptophyta	Magnoliopsida	Liliales	Liliaceae	Gagea	Gagea elliptica	species	Gagea elliptica	2002
327978	Viridiplantae	Streptophyta	Magnoliopsida	Liliales	Liliaceae	Gagea	Gagea helenae	species	Gagea helenae	1346
1699199	Viridiplantae	Streptophyta	Magnoliopsida	Liliales	Liliaceae	Gagea	Gagea marchica	species	Gagea marchica	1161
391353	Viridiplantae	Streptophyta	Magnoliopsida	Liliales	Liliaceae	Gagea	Gagea mauritanica	species	Gagea mauritanica	890
1899519	Viridiplantae	Streptophyta	Magnoliopsida	Liliales	Liliaceae	Gagea	Gagea vanensis	species	Gagea vanensis	700
319177	Viridiplantae	Streptophyta	Magnoliopsida	Liliales	Liliaceae	Gagea	Gagea transversalis	species	Gagea transversalis	678
363527	Viridiplantae	Streptophyta	Magnoliopsida	Liliales	Liliaceae	Gagea	Gagea heldreichii	species	Gagea heldreichii	2757
386516	Viridiplantae	Streptophyta	Magnoliopsida	Liliales	Liliaceae	Gagea	Gagea nevadensis	species	Gagea nevadensis	1123
552654	Viridiplantae	Streptophyta	Magnoliopsida	Liliales	Liliaceae	Gagea	Gagea luteoides	species	Gagea luteoides	4696
386514	Viridiplantae	Streptophyta	Magnoliopsida	Liliales	Liliaceae	Gagea	Gagea granatellii	species	Gagea granatellii	3824
552646	Viridiplantae	Streptophyta	Magnoliopsida	Liliales	Liliaceae	Gagea	Gagea chanae	species	Gagea chanae	3118
1133335	Viridiplantae	Streptophyta	Magnoliopsida	Liliales	Liliaceae	Gagea	Gagea ramulosa	species	Gagea ramulosa	2041
1133330	Viridiplantae	Streptophyta	Magnoliopsida	Liliales	Liliaceae	Gagea	Gagea amblyopetala	species	Gagea amblyopetala	1436
391354	Viridiplantae	Streptophyta	Magnoliopsida	Liliales	Liliaceae	Gagea	Gagea chrysantha	species	Gagea chrysantha	1396
327976	Viridiplantae	Streptophyta	Magnoliopsida	Liliales	Liliaceae	Gagea	Gagea caelestis	species	Gagea caelestis	1352
327983	Viridiplantae	Streptophyta	Magnoliopsida	Liliales	Liliaceae	Gagea	Gagea lactea	species	Gagea lactea	1349
557298	Viridiplantae	Streptophyta	Magnoliopsida	Liliales	Liliaceae	Gagea	Gagea lojaconoi	species	Gagea lojaconoi	1292
328663	Viridiplantae	Streptophyta	Magnoliopsida	Liliales	Liliaceae	Gagea	Gagea aipetriensis	species	Gagea aipetriensis	1066
379516	Viridiplantae	Streptophyta	Magnoliopsida	Liliales	Liliaceae	Gagea	Gagea pseudominutiflora	species	Gagea pseudominutiflora	1053
379520	Viridiplantae	Streptophyta	Magnoliopsida	Liliales	Liliaceae	Gagea	Gagea sarmentosa	species	Gagea sarmentosa	967
328664	Viridiplantae	Streptophyta	Magnoliopsida	Liliales	Liliaceae	Gagea	Gagea eleonorae	species	Gagea eleonorae	966
344604	Viridiplantae	Streptophyta	Magnoliopsida	Liliales	Liliaceae	Gagea	Gagea podolica	species	Gagea podolica	945
344602	Viridiplantae	Streptophyta	Magnoliopsida	Liliales	Liliaceae	Gagea	Gagea helicophylla	species	Gagea helicophylla	937
1133337	Viridiplantae	Streptophyta	Magnoliopsida	Liliales	Liliaceae	Gagea	Gagea apulica	species	Gagea apulica	836
884024	Viridiplantae	Streptophyta	Magnoliopsida	Liliales	Liliaceae	Gagea	Gagea xiphoidea	species	Gagea xiphoidea	818
1899517	Viridiplantae	Streptophyta	Magnoliopsida	Liliales	Liliaceae	Gagea	Gagea taurica	species	Gagea taurica	725
1899515	Viridiplantae	Streptophyta	Magnoliopsida	Liliales	Liliaceae	Gagea	Gagea juliae	species	Gagea juliae	710
379519	Viridiplantae	Streptophyta	Magnoliopsida	Liliales	Liliaceae	Gagea	Gagea taschkentica	species	Gagea taschkentica	675
344759	Viridiplantae	Streptophyta	Magnoliopsida	Liliales	Liliaceae	Gagea	Gagea olgae	species	Gagea olgae	638
363525	Viridiplantae	Streptophyta	Magnoliopsida	Liliales	Liliaceae	Gagea	Gagea erubescens	species	Gagea erubescens	631
1133343	Viridiplantae	Streptophyta	Magnoliopsida	Liliales	Liliaceae	Gagea	Gagea cf. x luberonensis HAL107859	species	Gagea cf. x luberonensis HAL107859	616
1133339	Viridiplantae	Streptophyta	Magnoliopsida	Liliales	Liliaceae	Gagea	Gagea moniliformis	species	Gagea moniliformis	615
548865	Viridiplantae	Streptophyta	Magnoliopsida	Liliales	Liliaceae	Gagea	Gagea chabertii	species	Gagea chabertii	487
884159	Viridiplantae	Streptophyta	Magnoliopsida	Liliales	Liliaceae	Gagea	Gagea ancestralis	species	Gagea ancestralis	406
1699198	Viridiplantae	Streptophyta	Magnoliopsida	Liliales	Liliaceae	Gagea	Gagea almaatensis	species	Gagea almaatensis	309
1133334	Viridiplantae	Streptophyta	Magnoliopsida	Liliales	Liliaceae	Gagea	Gagea polymorpha	species	Gagea polymorpha	275
884160	Viridiplantae	Streptophyta	Magnoliopsida	Liliales	Liliaceae	Gagea	Gagea elegans	species	Gagea elegans	198
1126415	Viridiplantae	Streptophyta	Magnoliopsida	Liliales	Liliaceae	Tricyrtis	Tricyrtis macropoda	species	Tricyrtis macropoda	692819
1354217	Viridiplantae	Streptophyta	Magnoliopsida	Liliales	Liliaceae	Tricyrtis	Tricyrtis sp. Shinonome	species	Tricyrtis sp. Shinonome	16769
263446	Viridiplantae	Streptophyta	Magnoliopsida	Liliales	Liliaceae	Tricyrtis	Tricyrtis sp. Waterway s.n.	species	Tricyrtis sp. Waterway s.n.	16425
1126414	Viridiplantae	Streptophyta	Magnoliopsida	Liliales	Liliaceae	Tricyrtis	Tricyrtis macranthopsis	species	Tricyrtis macranthopsis	11249
304327	Viridiplantae	Streptophyta	Magnoliopsida	Liliales	Liliaceae	Tricyrtis	Tricyrtis hirta	species	Tricyrtis hirta	10567
1214779	Viridiplantae	Streptophyta	Magnoliopsida	Liliales	Liliaceae	Tricyrtis	Tricyrtis hirta	varietas	Tricyrtis hirta var. hirta	585
108050	Viridiplantae	Streptophyta	Magnoliopsida	Liliales	Liliaceae	Tricyrtis	Tricyrtis macrantha	species	Tricyrtis macrantha	7814
435279	Viridiplantae	Streptophyta	Magnoliopsida	Liliales	Liliaceae	Tricyrtis	Tricyrtis flava	species	Tricyrtis flava	7765
1126413	Viridiplantae	Streptophyta	Magnoliopsida	Liliales	Liliaceae	Tricyrtis	Tricyrtis formosana	species	Tricyrtis formosana	14167
1214776	Viridiplantae	Streptophyta	Magnoliopsida	Liliales	Liliaceae	Tricyrtis	Tricyrtis formosana	varietas	Tricyrtis formosana var. stolonifera	586
1126412	Viridiplantae	Streptophyta	Magnoliopsida	Liliales	Liliaceae	Tricyrtis	Tricyrtis formosana	varietas	Tricyrtis formosana var. amethystina	586
1214780	Viridiplantae	Streptophyta	Magnoliopsida	Liliales	Liliaceae	Tricyrtis	Tricyrtis setouchiensis	species	Tricyrtis setouchiensis	7172
85291	Viridiplantae	Streptophyta	Magnoliopsida	Liliales	Liliaceae	Tricyrtis	Tricyrtis latifolia	species	Tricyrtis latifolia	15704
34198	Viridiplantae	Streptophyta	Magnoliopsida	Liliales	Liliaceae	Tricyrtis	Tricyrtis affinis	species	Tricyrtis affinis	12198
520514	Viridiplantae	Streptophyta	Magnoliopsida	Liliales	Liliaceae	Tricyrtis	Tricyrtis ishiiana	species	Tricyrtis ishiiana	1901
297471	Viridiplantae	Streptophyta	Magnoliopsida	Liliales	Liliaceae	Tricyrtis	Tricyrtis perfoliata	species	Tricyrtis perfoliata	3112
1126419	Viridiplantae	Streptophyta	Magnoliopsida	Liliales	Liliaceae	Tricyrtis	Tricyrtis suzukii	species	Tricyrtis suzukii	1290
1126416	Viridiplantae	Streptophyta	Magnoliopsida	Liliales	Liliaceae	Tricyrtis	Tricyrtis maculata	species	Tricyrtis maculata	4677
1126418	Viridiplantae	Streptophyta	Magnoliopsida	Liliales	Liliaceae	Tricyrtis	Tricyrtis ohsumiensis	species	Tricyrtis ohsumiensis	1312
1633995	Viridiplantae	Streptophyta	Magnoliopsida	Liliales	Liliaceae	Tricyrtis	Tricyrtis ovatifolia	species	Tricyrtis ovatifolia	2013
1126417	Viridiplantae	Streptophyta	Magnoliopsida	Liliales	Liliaceae	Tricyrtis	Tricyrtis nana	species	Tricyrtis nana	1280
1214777	Viridiplantae	Streptophyta	Magnoliopsida	Liliales	Liliaceae	Tricyrtis	Tricyrtis lasiocarpa	species	Tricyrtis lasiocarpa	586
120008	Viridiplantae	Streptophyta	Magnoliopsida	Liliales	Liliaceae	Tricyrtis	Tricyrtis hirta x Tricyrtis formosana	species	Tricyrtis hirta x Tricyrtis formosana	1590
1633996	Viridiplantae	Streptophyta	Magnoliopsida	Liliales	Liliaceae	Tricyrtis	Tricyrtis ravenii	species	Tricyrtis ravenii	2512
254997	Viridiplantae	Streptophyta	Magnoliopsida	Liliales	Liliaceae	Calochortus	Calochortus gunnisonii	species	Calochortus gunnisonii	98246
2321373	Viridiplantae	Streptophyta	Magnoliopsida	Liliales	Liliaceae	Calochortus	Calochortus gunnisonii	varietas	Calochortus gunnisonii var. gunnisonii	37710
77336	Viridiplantae	Streptophyta	Magnoliopsida	Liliales	Liliaceae	Calochortus	Calochortus albus	species	Calochortus albus	57172
254956	Viridiplantae	Streptophyta	Magnoliopsida	Liliales	Liliaceae	Calochortus	Calochortus albus	varietas	Calochortus albus var. albus	2114
254957	Viridiplantae	Streptophyta	Magnoliopsida	Liliales	Liliaceae	Calochortus	Calochortus albus	varietas	Calochortus albus var. rubellus	1487
59060	Viridiplantae	Streptophyta	Magnoliopsida	Liliales	Liliaceae	Calochortus	Calochortus minimus	species	Calochortus minimus	14483
134851	Viridiplantae	Streptophyta	Magnoliopsida	Liliales	Liliaceae	Calochortus	Calochortus apiculatus	species	Calochortus apiculatus	28677
254999	Viridiplantae	Streptophyta	Magnoliopsida	Liliales	Liliaceae	Calochortus	Calochortus leichtlinii	species	Calochortus leichtlinii	9497
254977	Viridiplantae	Streptophyta	Magnoliopsida	Liliales	Liliaceae	Calochortus	Calochortus tolmiei	species	Calochortus tolmiei	11255
255000	Viridiplantae	Streptophyta	Magnoliopsida	Liliales	Liliaceae	Calochortus	Calochortus macrocarpus	species	Calochortus macrocarpus	10271
134854	Viridiplantae	Streptophyta	Magnoliopsida	Liliales	Liliaceae	Calochortus	Calochortus weedii	species	Calochortus weedii	3314
254986	Viridiplantae	Streptophyta	Magnoliopsida	Liliales	Liliaceae	Calochortus	Calochortus weedii	varietas	Calochortus weedii var. vestus	490
254984	Viridiplantae	Streptophyta	Magnoliopsida	Liliales	Liliaceae	Calochortus	Calochortus weedii	varietas	Calochortus weedii var. weedii	530
254980	Viridiplantae	Streptophyta	Magnoliopsida	Liliales	Liliaceae	Calochortus	Calochortus uniflorus	species	Calochortus uniflorus	9013
134853	Viridiplantae	Streptophyta	Magnoliopsida	Liliales	Liliaceae	Calochortus	Calochortus luteus	species	Calochortus luteus	11601
255014	Viridiplantae	Streptophyta	Magnoliopsida	Liliales	Liliaceae	Calochortus	Calochortus ownbeyi	species	Calochortus ownbeyi	2132
255005	Viridiplantae	Streptophyta	Magnoliopsida	Liliales	Liliaceae	Calochortus	Calochortus venustus	species	Calochortus venustus	5500
254989	Viridiplantae	Streptophyta	Magnoliopsida	Liliales	Liliaceae	Calochortus	Calochortus aureus	species	Calochortus aureus	6234
134852	Viridiplantae	Streptophyta	Magnoliopsida	Liliales	Liliaceae	Calochortus	Calochortus balsensis	species	Calochortus balsensis	5474
254990	Viridiplantae	Streptophyta	Magnoliopsida	Liliales	Liliaceae	Calochortus	Calochortus bruneaunis	species	Calochortus bruneaunis	8775
254968	Viridiplantae	Streptophyta	Magnoliopsida	Liliales	Liliaceae	Calochortus	Calochortus monophyllus	species	Calochortus monophyllus	6647
254962	Viridiplantae	Streptophyta	Magnoliopsida	Liliales	Liliaceae	Calochortus	Calochortus elegans	species	Calochortus elegans	6603
254963	Viridiplantae	Streptophyta	Magnoliopsida	Liliales	Liliaceae	Calochortus	Calochortus eurycarpus	species	Calochortus eurycarpus	4249
254967	Viridiplantae	Streptophyta	Magnoliopsida	Liliales	Liliaceae	Calochortus	Calochortus lyallii	species	Calochortus lyallii	3164
254958	Viridiplantae	Streptophyta	Magnoliopsida	Liliales	Liliaceae	Calochortus	Calochortus amabilis	species	Calochortus amabilis	7583
1552344	Viridiplantae	Streptophyta	Magnoliopsida	Liliales	Liliaceae	Calochortus	Calochortus sp. KH-2014	species	Calochortus sp. KH-2014	1786
1618073	Viridiplantae	Streptophyta	Magnoliopsida	Liliales	Liliaceae	Calochortus	Calochortus sp. KH-2015	species	Calochortus sp. KH-2015	1398
254960	Viridiplantae	Streptophyta	Magnoliopsida	Liliales	Liliaceae	Calochortus	Calochortus coeruleus	species	Calochortus coeruleus	4756
254991	Viridiplantae	Streptophyta	Magnoliopsida	Liliales	Liliaceae	Calochortus	Calochortus kennedyi	species	Calochortus kennedyi	3669
254994	Viridiplantae	Streptophyta	Magnoliopsida	Liliales	Liliaceae	Calochortus	Calochortus dunnii	species	Calochortus dunnii	1568
255002	Viridiplantae	Streptophyta	Magnoliopsida	Liliales	Liliaceae	Calochortus	Calochortus palmeri	species	Calochortus palmeri	7433
254959	Viridiplantae	Streptophyta	Magnoliopsida	Liliales	Liliaceae	Calochortus	Calochortus amoenus	species	Calochortus amoenus	993
255001	Viridiplantae	Streptophyta	Magnoliopsida	Liliales	Liliaceae	Calochortus	Calochortus nuttallii	species	Calochortus nuttallii	6110
254987	Viridiplantae	Streptophyta	Magnoliopsida	Liliales	Liliaceae	Calochortus	Calochortus ambiguus	species	Calochortus ambiguus	2183
255017	Viridiplantae	Streptophyta	Magnoliopsida	Liliales	Liliaceae	Calochortus	Calochortus spatulatus	species	Calochortus spatulatus	3922
255006	Viridiplantae	Streptophyta	Magnoliopsida	Liliales	Liliaceae	Calochortus	Calochortus vestae	species	Calochortus vestae	2072
254975	Viridiplantae	Streptophyta	Magnoliopsida	Liliales	Liliaceae	Calochortus	Calochortus subalpinus	species	Calochortus subalpinus	3828
255018	Viridiplantae	Streptophyta	Magnoliopsida	Liliales	Liliaceae	Calochortus	Calochortus venustulus	species	Calochortus venustulus	2625
254993	Viridiplantae	Streptophyta	Magnoliopsida	Liliales	Liliaceae	Calochortus	Calochortus davidsonianus	species	Calochortus davidsonianus	1159
254965	Viridiplantae	Streptophyta	Magnoliopsida	Liliales	Liliaceae	Calochortus	Calochortus howellii	species	Calochortus howellii	1933
254995	Viridiplantae	Streptophyta	Magnoliopsida	Liliales	Liliaceae	Calochortus	Calochortus excavatus	species	Calochortus excavatus	1103
255015	Viridiplantae	Streptophyta	Magnoliopsida	Liliales	Liliaceae	Calochortus	Calochortus pringlei	species	Calochortus pringlei	190
254982	Viridiplantae	Streptophyta	Magnoliopsida	Liliales	Liliaceae	Calochortus	Calochortus obispoensis	species	Calochortus obispoensis	1604
254988	Viridiplantae	Streptophyta	Magnoliopsida	Liliales	Liliaceae	Calochortus	Calochortus argillosus	species	Calochortus argillosus	6167
254973	Viridiplantae	Streptophyta	Magnoliopsida	Liliales	Liliaceae	Calochortus	Calochortus pulchellus	species	Calochortus pulchellus	3983
254970	Viridiplantae	Streptophyta	Magnoliopsida	Liliales	Liliaceae	Calochortus	Calochortus nudus	species	Calochortus nudus	3073
254981	Viridiplantae	Streptophyta	Magnoliopsida	Liliales	Liliaceae	Calochortus	Calochortus westonii	species	Calochortus westonii	1490
254996	Viridiplantae	Streptophyta	Magnoliopsida	Liliales	Liliaceae	Calochortus	Calochortus flexuosus	species	Calochortus flexuosus	5127
254992	Viridiplantae	Streptophyta	Magnoliopsida	Liliales	Liliaceae	Calochortus	Calochortus clavatus	species	Calochortus clavatus	4318
255010	Viridiplantae	Streptophyta	Magnoliopsida	Liliales	Liliaceae	Calochortus	Calochortus fuscus	species	Calochortus fuscus	1185
254976	Viridiplantae	Streptophyta	Magnoliopsida	Liliales	Liliaceae	Calochortus	Calochortus tiburonensis	species	Calochortus tiburonensis	565
254961	Viridiplantae	Streptophyta	Magnoliopsida	Liliales	Liliaceae	Calochortus	Calochortus coxii	species	Calochortus coxii	1662
254969	Viridiplantae	Streptophyta	Magnoliopsida	Liliales	Liliaceae	Calochortus	Calochortus nitidus	species	Calochortus nitidus	629
255004	Viridiplantae	Streptophyta	Magnoliopsida	Liliales	Liliaceae	Calochortus	Calochortus superbus	species	Calochortus superbus	1399
254978	Viridiplantae	Streptophyta	Magnoliopsida	Liliales	Liliaceae	Calochortus	Calochortus umbellatus	species	Calochortus umbellatus	560
254966	Viridiplantae	Streptophyta	Magnoliopsida	Liliales	Liliaceae	Calochortus	Calochortus longebarbatus	species	Calochortus longebarbatus	536
254998	Viridiplantae	Streptophyta	Magnoliopsida	Liliales	Liliaceae	Calochortus	Calochortus catalinae	species	Calochortus catalinae	7451
254983	Viridiplantae	Streptophyta	Magnoliopsida	Liliales	Liliaceae	Calochortus	Calochortus plummerae	species	Calochortus plummerae	977
255007	Viridiplantae	Streptophyta	Magnoliopsida	Liliales	Liliaceae	Calochortus	Calochortus barbatus	species	Calochortus barbatus	3742
255011	Viridiplantae	Streptophyta	Magnoliopsida	Liliales	Liliaceae	Calochortus	Calochortus ghiesbreghtianus	species	Calochortus ghiesbreghtianus	976
255013	Viridiplantae	Streptophyta	Magnoliopsida	Liliales	Liliaceae	Calochortus	Calochortus nigrescens	species	Calochortus nigrescens	438
255012	Viridiplantae	Streptophyta	Magnoliopsida	Liliales	Liliaceae	Calochortus	Calochortus marcellae	species	Calochortus marcellae	1036
255009	Viridiplantae	Streptophyta	Magnoliopsida	Liliales	Liliaceae	Calochortus	Calochortus exilis	species	Calochortus exilis	993
254971	Viridiplantae	Streptophyta	Magnoliopsida	Liliales	Liliaceae	Calochortus	Calochortus nudus x Calochortus minimus	species	Calochortus nudus x Calochortus minimus	1402
255003	Viridiplantae	Streptophyta	Magnoliopsida	Liliales	Liliaceae	Calochortus	Calochortus splendens	species	Calochortus splendens	5186
254974	Viridiplantae	Streptophyta	Magnoliopsida	Liliales	Liliaceae	Calochortus	Calochortus raichei	species	Calochortus raichei	556
255019	Viridiplantae	Streptophyta	Magnoliopsida	Liliales	Liliaceae	Calochortus	Calochortus greenei	species	Calochortus greenei	1019
255008	Viridiplantae	Streptophyta	Magnoliopsida	Liliales	Liliaceae	Calochortus	Calochortus cernuus	species	Calochortus cernuus	999
254979	Viridiplantae	Streptophyta	Magnoliopsida	Liliales	Liliaceae	Calochortus	Calochortus umpquaensis	species	Calochortus umpquaensis	928
254972	Viridiplantae	Streptophyta	Magnoliopsida	Liliales	Liliaceae	Calochortus	Calochortus persistens	species	Calochortus persistens	619
255016	Viridiplantae	Streptophyta	Magnoliopsida	Liliales	Liliaceae	Calochortus	Calochortus purpureus	species	Calochortus purpureus	498
255020	Viridiplantae	Streptophyta	Magnoliopsida	Liliales	Liliaceae	Calochortus	Calochortus concolor	species	Calochortus concolor	452
202155	Viridiplantae	Streptophyta	Magnoliopsida	Liliales	Liliaceae	Erythronium	Erythronium sibiricum	species	Erythronium sibiricum	316013
202119	Viridiplantae	Streptophyta	Magnoliopsida	Liliales	Liliaceae	Erythronium	Erythronium americanum	species	Erythronium americanum	15941
1138588	Viridiplantae	Streptophyta	Magnoliopsida	Liliales	Liliaceae	Erythronium	Erythronium americanum	subspecies	Erythronium americanum subsp. harperi	1895
202128	Viridiplantae	Streptophyta	Magnoliopsida	Liliales	Liliaceae	Erythronium	Erythronium dens-canis	species	Erythronium dens-canis	54586
202130	Viridiplantae	Streptophyta	Magnoliopsida	Liliales	Liliaceae	Erythronium	Erythronium grandiflorum	species	Erythronium grandiflorum	9138
662767	Viridiplantae	Streptophyta	Magnoliopsida	Liliales	Liliaceae	Erythronium	Erythronium grandiflorum	varietas	Erythronium grandiflorum var. chrysandrum	1348
202131	Viridiplantae	Streptophyta	Magnoliopsida	Liliales	Liliaceae	Erythronium	Erythronium grandiflorum	subspecies	Erythronium grandiflorum subsp. candidum	1192
49642	Viridiplantae	Streptophyta	Magnoliopsida	Liliales	Liliaceae	Erythronium	Erythronium japonicum	species	Erythronium japonicum	23832
134856	Viridiplantae	Streptophyta	Magnoliopsida	Liliales	Liliaceae	Erythronium	Erythronium albidum	species	Erythronium albidum	15445
202140	Viridiplantae	Streptophyta	Magnoliopsida	Liliales	Liliaceae	Erythronium	Erythronium klamathense	species	Erythronium klamathense	8100
1653802	Viridiplantae	Streptophyta	Magnoliopsida	Liliales	Liliaceae	Erythronium	Erythronium sajanense	species	Erythronium sajanense	3958
202126	Viridiplantae	Streptophyta	Magnoliopsida	Liliales	Liliaceae	Erythronium	Erythronium caucasicum	species	Erythronium caucasicum	9525
202142	Viridiplantae	Streptophyta	Magnoliopsida	Liliales	Liliaceae	Erythronium	Erythronium montanum	species	Erythronium montanum	9652
202143	Viridiplantae	Streptophyta	Magnoliopsida	Liliales	Liliaceae	Erythronium	Erythronium multiscapideum	species	Erythronium multiscapideum	11108
202133	Viridiplantae	Streptophyta	Magnoliopsida	Liliales	Liliaceae	Erythronium	Erythronium helenae	species	Erythronium helenae	4962
202146	Viridiplantae	Streptophyta	Magnoliopsida	Liliales	Liliaceae	Erythronium	Erythronium oregonum	species	Erythronium oregonum	18016
202129	Viridiplantae	Streptophyta	Magnoliopsida	Liliales	Liliaceae	Erythronium	Erythronium elegans	species	Erythronium elegans	14114
202147	Viridiplantae	Streptophyta	Magnoliopsida	Liliales	Liliaceae	Erythronium	Erythronium pluriflorum	species	Erythronium pluriflorum	625
202152	Viridiplantae	Streptophyta	Magnoliopsida	Liliales	Liliaceae	Erythronium	Erythronium revolutum	species	Erythronium revolutum	10172
202123	Viridiplantae	Streptophyta	Magnoliopsida	Liliales	Liliaceae	Erythronium	Erythronium californicum	species	Erythronium californicum	2022
202160	Viridiplantae	Streptophyta	Magnoliopsida	Liliales	Liliaceae	Erythronium	Erythronium umbilicatum	species	Erythronium umbilicatum	6764
202150	Viridiplantae	Streptophyta	Magnoliopsida	Liliales	Liliaceae	Erythronium	Erythronium quinaultense	species	Erythronium quinaultense	5806
202148	Viridiplantae	Streptophyta	Magnoliopsida	Liliales	Liliaceae	Erythronium	Erythronium purpurascens	species	Erythronium purpurascens	625
202156	Viridiplantae	Streptophyta	Magnoliopsida	Liliales	Liliaceae	Erythronium	Erythronium taylorii	species	Erythronium taylorii	2024
1137803	Viridiplantae	Streptophyta	Magnoliopsida	Liliales	Liliaceae	Erythronium	Erythronium propullans	species	Erythronium propullans	2059
202136	Viridiplantae	Streptophyta	Magnoliopsida	Liliales	Liliaceae	Erythronium	Erythronium hendersonii	species	Erythronium hendersonii	6742
202159	Viridiplantae	Streptophyta	Magnoliopsida	Liliales	Liliaceae	Erythronium	Erythronium tuolumnense	species	Erythronium tuolumnense	2978
202127	Viridiplantae	Streptophyta	Magnoliopsida	Liliales	Liliaceae	Erythronium	Erythronium citrinum	species	Erythronium citrinum	9577
1141699	Viridiplantae	Streptophyta	Magnoliopsida	Liliales	Liliaceae	Erythronium	Erythronium rostratum	species	Erythronium rostratum	1432
1137802	Viridiplantae	Streptophyta	Magnoliopsida	Liliales	Liliaceae	Erythronium	Erythronium howellii	species	Erythronium howellii	1427
202141	Viridiplantae	Streptophyta	Magnoliopsida	Liliales	Liliaceae	Erythronium	Erythronium mesochoreum	species	Erythronium mesochoreum	2013
83800	Viridiplantae	Streptophyta	Magnoliopsida	Liliales	Liliaceae	Cardiocrinum	Cardiocrinum giganteum	species	Cardiocrinum giganteum	401496
134855	Viridiplantae	Streptophyta	Magnoliopsida	Liliales	Liliaceae	Cardiocrinum	Cardiocrinum giganteum	varietas	Cardiocrinum giganteum var. yunnanense	203328
1532432	Viridiplantae	Streptophyta	Magnoliopsida	Liliales	Liliaceae	Cardiocrinum	Cardiocrinum giganteum	varietas	Cardiocrinum giganteum var. giganteum	3228
89496	Viridiplantae	Streptophyta	Magnoliopsida	Liliales	Liliaceae	Cardiocrinum	Cardiocrinum cordatum	species	Cardiocrinum cordatum	354884
658109	Viridiplantae	Streptophyta	Magnoliopsida	Liliales	Liliaceae	Cardiocrinum	Cardiocrinum cordatum	varietas	Cardiocrinum cordatum var. glehnii	2353
859523	Viridiplantae	Streptophyta	Magnoliopsida	Liliales	Liliaceae	Cardiocrinum	Cardiocrinum cathayanum	species	Cardiocrinum cathayanum	399106
61864	Viridiplantae	Streptophyta	Magnoliopsida	Liliales	Liliaceae	Sandersonia	Sandersonia aurantiaca	species	Sandersonia aurantiaca	43206
241767	Viridiplantae	Streptophyta	Magnoliopsida	Liliales	Liliaceae	Amana	Amana erythronioides	species	Amana erythronioides	464986
89493	Viridiplantae	Streptophyta	Magnoliopsida	Liliales	Liliaceae	Amana	Amana edulis	species	Amana edulis	333029
1928487	Viridiplantae	Streptophyta	Magnoliopsida	Liliales	Liliaceae	Amana	Amana kuocangshanica	species	Amana kuocangshanica	302116
1571924	Viridiplantae	Streptophyta	Magnoliopsida	Liliales	Liliaceae	Amana	Amana wanzhensis	species	Amana wanzhensis	302878
1571923	Viridiplantae	Streptophyta	Magnoliopsida	Liliales	Liliaceae	Amana	Amana anhuiensis	species	Amana anhuiensis	301940
662769	Viridiplantae	Streptophyta	Magnoliopsida	Liliales	Liliaceae	Notholirion	Notholirion macrophyllum	species	Notholirion macrophyllum	178134
89497	Viridiplantae	Streptophyta	Magnoliopsida	Liliales	Liliaceae	Notholirion	Notholirion thomsonianum	species	Notholirion thomsonianum	18238
82336	Viridiplantae	Streptophyta	Magnoliopsida	Liliales	Liliaceae	Notholirion	Notholirion bulbuliferum	species	Notholirion bulbuliferum	38411
1843189	Viridiplantae	Streptophyta	Magnoliopsida	Liliales	Liliaceae	Notholirion	Notholirion bulbuliferum x Notholirion campanulatum	species	Notholirion bulbuliferum x Notholirion campanulatum	15492
1843188	Viridiplantae	Streptophyta	Magnoliopsida	Liliales	Liliaceae	Notholirion	Notholirion campanulatum	species	Notholirion campanulatum	4186
4694	Viridiplantae	Streptophyta	Magnoliopsida	Liliales	Liliaceae	Medeola	Medeola virginiana	species	Medeola virginiana	87970
34183	Viridiplantae	Streptophyta	Magnoliopsida	Liliales	Liliaceae	Clintonia	Clintonia borealis	species	Clintonia borealis	80933
108051	Viridiplantae	Streptophyta	Magnoliopsida	Liliales	Liliaceae	Clintonia	Clintonia udensis	species	Clintonia udensis	17799
1633984	Viridiplantae	Streptophyta	Magnoliopsida	Liliales	Liliaceae	Clintonia	Clintonia dulongensis	species	Clintonia dulongensis	3239
44106	Viridiplantae	Streptophyta	Magnoliopsida	Liliales	Liliaceae	Clintonia	Clintonia uniflora	species	Clintonia uniflora	7150
155128	Viridiplantae	Streptophyta	Magnoliopsida	Liliales	Liliaceae	Clintonia	Clintonia umbellulata	species	Clintonia umbellulata	4478
155127	Viridiplantae	Streptophyta	Magnoliopsida	Liliales	Liliaceae	Clintonia	Clintonia andrewsiana	species	Clintonia andrewsiana	6668
427306	Viridiplantae	Streptophyta	Magnoliopsida	Liliales	Liliaceae	Lloydia	Lloydia yunnanensis	species	Lloydia yunnanensis	10514
427308	Viridiplantae	Streptophyta	Magnoliopsida	Liliales	Liliaceae	Lloydia	Lloydia oxycarpa	species	Lloydia oxycarpa	8563
1768215	Viridiplantae	Streptophyta	Magnoliopsida	Liliales	Liliaceae	Lloydia	Lloydia tibetica	species	Lloydia tibetica	2985
85373	Viridiplantae	Streptophyta	Magnoliopsida	Liliales	Liliaceae	Nomocharis	Nomocharis aperta	species	Nomocharis aperta	28269
1604311	Viridiplantae	Streptophyta	Magnoliopsida	Liliales	Liliaceae		Liliaceae sp. BOP010517	species	Liliaceae sp. BOP010517	2570
1155811	Viridiplantae	Streptophyta	Magnoliopsida	Liliales	Liliaceae		Liliaceae sp. BS0246	species	Liliaceae sp. BS0246	1335
1158076	Viridiplantae	Streptophyta	Magnoliopsida	Liliales	Liliaceae		Liliaceae sp. BS0243	species	Liliaceae sp. BS0243	552
49666	Viridiplantae	Streptophyta	Magnoliopsida	Liliales	Melanthiaceae	Paris	Paris polyphylla	species	Paris polyphylla	46373
221260	Viridiplantae	Streptophyta	Magnoliopsida	Liliales	Melanthiaceae	Paris	Paris polyphylla	varietas	Paris polyphylla var. yunnanensis	525249
221254	Viridiplantae	Streptophyta	Magnoliopsida	Liliales	Melanthiaceae	Paris	Paris polyphylla	varietas	Paris polyphylla var. chinensis	354056
221259	Viridiplantae	Streptophyta	Magnoliopsida	Liliales	Melanthiaceae	Paris	Paris polyphylla	varietas	Paris polyphylla var. stenophylla	19498
374965	Viridiplantae	Streptophyta	Magnoliopsida	Liliales	Melanthiaceae	Paris	Paris polyphylla	varietas	Paris polyphylla var. polyphylla	9335
760195	Viridiplantae	Streptophyta	Magnoliopsida	Liliales	Melanthiaceae	Paris	Paris polyphylla	varietas	Paris polyphylla var. pseudothibetica	5986
393027	Viridiplantae	Streptophyta	Magnoliopsida	Liliales	Melanthiaceae	Paris	Paris polyphylla	varietas	Paris polyphylla var. alba	1380
221261	Viridiplantae	Streptophyta	Magnoliopsida	Liliales	Melanthiaceae	Paris	Paris polyphylla	varietas	Paris polyphylla var. minor	663
49668	Viridiplantae	Streptophyta	Magnoliopsida	Liliales	Melanthiaceae	Paris	Paris japonica	species	Paris japonica	504288
55185	Viridiplantae	Streptophyta	Magnoliopsida	Liliales	Melanthiaceae	Paris	Paris verticillata	species	Paris verticillata	505783
83859	Viridiplantae	Streptophyta	Magnoliopsida	Liliales	Melanthiaceae	Paris	Paris thibetica	species	Paris thibetica	522193
382616	Viridiplantae	Streptophyta	Magnoliopsida	Liliales	Melanthiaceae	Paris	Paris thibetica	varietas	Paris thibetica var. apetala	679
1405454	Viridiplantae	Streptophyta	Magnoliopsida	Liliales	Melanthiaceae	Paris	Paris thibetica	varietas	Paris thibetica var. thibetica	1795
374966	Viridiplantae	Streptophyta	Magnoliopsida	Liliales	Melanthiaceae	Paris	Paris rugosa	species	Paris rugosa	505554
83858	Viridiplantae	Streptophyta	Magnoliopsida	Liliales	Melanthiaceae	Paris	Paris fargesii	species	Paris fargesii	509228
374959	Viridiplantae	Streptophyta	Magnoliopsida	Liliales	Melanthiaceae	Paris	Paris fargesii	varietas	Paris fargesii var. petiolata	3437
760196	Viridiplantae	Streptophyta	Magnoliopsida	Liliales	Melanthiaceae	Paris	Paris fargesii	varietas	Paris fargesii var. fargesii	2542
1873222	Viridiplantae	Streptophyta	Magnoliopsida	Liliales	Melanthiaceae	Paris	Paris fargesii	varietas	Paris fargesii var. brevipetalata	4029
374968	Viridiplantae	Streptophyta	Magnoliopsida	Liliales	Melanthiaceae	Paris	Paris vietnamensis	species	Paris vietnamensis	341761
374964	Viridiplantae	Streptophyta	Magnoliopsida	Liliales	Melanthiaceae	Paris	Paris mairei	species	Paris mairei	350768
231488	Viridiplantae	Streptophyta	Magnoliopsida	Liliales	Melanthiaceae	Paris	Paris quadrifolia	species	Paris quadrifolia	352104
221256	Viridiplantae	Streptophyta	Magnoliopsida	Liliales	Melanthiaceae	Paris	Paris luquanensis	species	Paris luquanensis	490397
220640	Viridiplantae	Streptophyta	Magnoliopsida	Liliales	Melanthiaceae	Paris	Paris cronquistii	species	Paris cronquistii	321662
374955	Viridiplantae	Streptophyta	Magnoliopsida	Liliales	Melanthiaceae	Paris	Paris cronquistii	varietas	Paris cronquistii var. cronquistii	2723
221257	Viridiplantae	Streptophyta	Magnoliopsida	Liliales	Melanthiaceae	Paris	Paris marmorata	species	Paris marmorata	489843
374961	Viridiplantae	Streptophyta	Magnoliopsida	Liliales	Melanthiaceae	Paris	Paris dunniana	species	Paris dunniana	333213
49670	Viridiplantae	Streptophyta	Magnoliopsida	Liliales	Melanthiaceae	Paris	Paris tetraphylla	species	Paris tetraphylla	10937
83861	Viridiplantae	Streptophyta	Magnoliopsida	Liliales	Melanthiaceae	Paris	Paris incompleta	species	Paris incompleta	17056
374957	Viridiplantae	Streptophyta	Magnoliopsida	Liliales	Melanthiaceae	Paris	Paris delavayi	species	Paris delavayi	19553
374958	Viridiplantae	Streptophyta	Magnoliopsida	Liliales	Melanthiaceae	Paris	Paris delavayi	varietas	Paris delavayi var. delavayi	3437
2594875	Viridiplantae	Streptophyta	Magnoliopsida	Liliales	Melanthiaceae	Paris	Paris yanchii	species	Paris yanchii	5855
1045496	Viridiplantae	Streptophyta	Magnoliopsida	Liliales	Melanthiaceae	Paris	Paris caobangensis	species	Paris caobangensis	9799
374967	Viridiplantae	Streptophyta	Magnoliopsida	Liliales	Melanthiaceae	Paris	Paris vaniotii	species	Paris vaniotii	15523
221253	Viridiplantae	Streptophyta	Magnoliopsida	Liliales	Melanthiaceae	Paris	Paris daliensis	species	Paris daliensis	11551
221258	Viridiplantae	Streptophyta	Magnoliopsida	Liliales	Melanthiaceae	Paris	Paris axialis	species	Paris axialis	18140
2511896	Viridiplantae	Streptophyta	Magnoliopsida	Liliales	Melanthiaceae	Paris	Paris lihengiana	species	Paris lihengiana	8943
374960	Viridiplantae	Streptophyta	Magnoliopsida	Liliales	Melanthiaceae	Paris	Paris dulongensis	species	Paris dulongensis	15313
374954	Viridiplantae	Streptophyta	Magnoliopsida	Liliales	Melanthiaceae	Paris	Paris bashanensis	species	Paris bashanensis	9978
2594426	Viridiplantae	Streptophyta	Magnoliopsida	Liliales	Melanthiaceae	Paris	Paris variabilis	species	Paris variabilis	1248
374962	Viridiplantae	Streptophyta	Magnoliopsida	Liliales	Melanthiaceae	Paris	Paris forrestii	species	Paris forrestii	14387
2594874	Viridiplantae	Streptophyta	Magnoliopsida	Liliales	Melanthiaceae	Paris	Paris xichouensis	species	Paris xichouensis	9290
2497474	Viridiplantae	Streptophyta	Magnoliopsida	Liliales	Melanthiaceae	Paris	Paris nitida	species	Paris nitida	9735
83860	Viridiplantae	Streptophyta	Magnoliopsida	Liliales	Melanthiaceae	Paris	Paris violacea	species	Paris violacea	4959
221255	Viridiplantae	Streptophyta	Magnoliopsida	Liliales	Melanthiaceae	Paris	Paris undulata	species	Paris undulata	6519
2594871	Viridiplantae	Streptophyta	Magnoliopsida	Liliales	Melanthiaceae	Paris	Paris birmanica	species	Paris birmanica	5856
2594872	Viridiplantae	Streptophyta	Magnoliopsida	Liliales	Melanthiaceae	Paris	Paris qiliangiana	species	Paris qiliangiana	5856
2594873	Viridiplantae	Streptophyta	Magnoliopsida	Liliales	Melanthiaceae	Paris	Paris tengchongensis	species	Paris tengchongensis	5855
1218745	Viridiplantae	Streptophyta	Magnoliopsida	Liliales	Melanthiaceae	Paris	Paris pubescens	species	Paris pubescens	3388
1049916	Viridiplantae	Streptophyta	Magnoliopsida	Liliales	Melanthiaceae	Veratrum	Veratrum patulum	species	Veratrum patulum	317283
50242	Viridiplantae	Streptophyta	Magnoliopsida	Liliales	Melanthiaceae	Veratrum	Veratrum californicum	species	Veratrum californicum	30222
203098	Viridiplantae	Streptophyta	Magnoliopsida	Liliales	Melanthiaceae	Veratrum	Veratrum mengtzeanum	species	Veratrum mengtzeanum	160381
203094	Viridiplantae	Streptophyta	Magnoliopsida	Liliales	Melanthiaceae	Veratrum	Veratrum japonicum	species	Veratrum japonicum	465633
82471	Viridiplantae	Streptophyta	Magnoliopsida	Liliales	Melanthiaceae	Veratrum	Veratrum maackii	species	Veratrum maackii	82149
1218749	Viridiplantae	Streptophyta	Magnoliopsida	Liliales	Melanthiaceae	Veratrum	Veratrum maackii	varietas	Veratrum maackii var. parviflorum	3033
1088847	Viridiplantae	Streptophyta	Magnoliopsida	Liliales	Melanthiaceae	Veratrum	Veratrum maackii	varietas	Veratrum maackii var. maackii	4699
203099	Viridiplantae	Streptophyta	Magnoliopsida	Liliales	Melanthiaceae	Veratrum	Veratrum micranthum	species	Veratrum micranthum	671
928252	Viridiplantae	Streptophyta	Magnoliopsida	Liliales	Melanthiaceae	Veratrum	Veratrum micranthum	varietas	Veratrum stamineum var. micranthum	246550
203103	Viridiplantae	Streptophyta	Magnoliopsida	Liliales	Melanthiaceae	Veratrum	Veratrum taliense	species	Veratrum taliense	7196
386443	Viridiplantae	Streptophyta	Magnoliopsida	Liliales	Melanthiaceae	Veratrum	Veratrum oxysepalum	species	Veratrum oxysepalum	51172
1618074	Viridiplantae	Streptophyta	Magnoliopsida	Liliales	Melanthiaceae	Veratrum	Veratrum sp. KH-2015	species	Veratrum sp. KH-2015	2637
203100	Viridiplantae	Streptophyta	Magnoliopsida	Liliales	Melanthiaceae	Veratrum	Veratrum nigrum	species	Veratrum nigrum	13983
1088848	Viridiplantae	Streptophyta	Magnoliopsida	Liliales	Melanthiaceae	Veratrum	Veratrum nigrum	varietas	Veratrum nigrum var. ussuriense	4700
117928	Viridiplantae	Streptophyta	Magnoliopsida	Liliales	Melanthiaceae	Veratrum	Veratrum virginicum	species	Veratrum virginicum	10860
72650	Viridiplantae	Streptophyta	Magnoliopsida	Liliales	Melanthiaceae	Veratrum	Veratrum viride	species	Veratrum viride	28208
203104	Viridiplantae	Streptophyta	Magnoliopsida	Liliales	Melanthiaceae	Veratrum	Veratrum viride	varietas	Veratrum viride var. eschscholtzianum	1256
164821	Viridiplantae	Streptophyta	Magnoliopsida	Liliales	Melanthiaceae	Veratrum	Veratrum woodii	species	Veratrum woodii	6604
85956	Viridiplantae	Streptophyta	Magnoliopsida	Liliales	Melanthiaceae	Veratrum	Veratrum parviflorum	species	Veratrum parviflorum	3312
50243	Viridiplantae	Streptophyta	Magnoliopsida	Liliales	Melanthiaceae	Veratrum	Veratrum album	species	Veratrum album	14649
203095	Viridiplantae	Streptophyta	Magnoliopsida	Liliales	Melanthiaceae	Veratrum	Veratrum album	subspecies	Veratrum album subsp. lobelianum	12042
1486855	Viridiplantae	Streptophyta	Magnoliopsida	Liliales	Melanthiaceae	Veratrum	Veratrum album	subspecies	Veratrum album subsp. album	1448
164830	Viridiplantae	Streptophyta	Magnoliopsida	Liliales	Melanthiaceae	Veratrum	Veratrum fimbriatum	species	Veratrum fimbriatum	4788
203096	Viridiplantae	Streptophyta	Magnoliopsida	Liliales	Melanthiaceae	Veratrum	Veratrum longibracteatum	species	Veratrum longibracteatum	2996
164820	Viridiplantae	Streptophyta	Magnoliopsida	Liliales	Melanthiaceae	Veratrum	Veratrum latifolium	species	Veratrum latifolium	7865
203089	Viridiplantae	Streptophyta	Magnoliopsida	Liliales	Melanthiaceae	Veratrum	Veratrum anticleoides	species	Veratrum anticleoides	965
203092	Viridiplantae	Streptophyta	Magnoliopsida	Liliales	Melanthiaceae	Veratrum	Veratrum grandiflorum	species	Veratrum grandiflorum	9230
119996	Viridiplantae	Streptophyta	Magnoliopsida	Liliales	Melanthiaceae	Veratrum	Veratrum stamineum	species	Veratrum stamineum	8779
1088849	Viridiplantae	Streptophyta	Magnoliopsida	Liliales	Melanthiaceae	Veratrum	Veratrum stamineum	varietas	Veratrum stamineum var. stamineum	1956
203102	Viridiplantae	Streptophyta	Magnoliopsida	Liliales	Melanthiaceae	Veratrum	Veratrum stenophyllum	species	Veratrum stenophyllum	2446
203093	Viridiplantae	Streptophyta	Magnoliopsida	Liliales	Melanthiaceae	Veratrum	Veratrum insolitum	species	Veratrum insolitum	1894
485408	Viridiplantae	Streptophyta	Magnoliopsida	Liliales	Melanthiaceae	Veratrum	Veratrum dolichopetalum	species	Veratrum dolichopetalum	10734
203091	Viridiplantae	Streptophyta	Magnoliopsida	Liliales	Melanthiaceae	Veratrum	Veratrum formosanum	species	Veratrum formosanum	7976
203090	Viridiplantae	Streptophyta	Magnoliopsida	Liliales	Melanthiaceae	Veratrum	Veratrum atroviolaceum	species	Veratrum atroviolaceum	671
1088846	Viridiplantae	Streptophyta	Magnoliopsida	Liliales	Melanthiaceae	Veratrum	Veratrum alpestre	species	Veratrum alpestre	9592
1218739	Viridiplantae	Streptophyta	Magnoliopsida	Liliales	Melanthiaceae	Veratrum	Veratrum versicolor	species	Veratrum versicolor	2501
386441	Viridiplantae	Streptophyta	Magnoliopsida	Liliales	Melanthiaceae	Veratrum	Veratrum dahuricum	species	Veratrum dahuricum	1561
386444	Viridiplantae	Streptophyta	Magnoliopsida	Liliales	Melanthiaceae	Veratrum	Veratrum shuehshanarum	species	Veratrum shuehshanarum	1542
203101	Viridiplantae	Streptophyta	Magnoliopsida	Liliales	Melanthiaceae	Veratrum	Veratrum schindleri	species	Veratrum schindleri	1206
386442	Viridiplantae	Streptophyta	Magnoliopsida	Liliales	Melanthiaceae	Veratrum	Veratrum oblongum	species	Veratrum oblongum	887
203097	Viridiplantae	Streptophyta	Magnoliopsida	Liliales	Melanthiaceae	Veratrum	Veratrum maximowiczii	species	Veratrum maximowiczii	666
82485	Viridiplantae	Streptophyta	Magnoliopsida	Liliales	Melanthiaceae	Trillium	Trillium govanianum	species	Trillium govanianum	503076
82481	Viridiplantae	Streptophyta	Magnoliopsida	Liliales	Melanthiaceae	Trillium	Trillium decumbens	species	Trillium decumbens	324758
82502	Viridiplantae	Streptophyta	Magnoliopsida	Liliales	Melanthiaceae	Trillium	Trillium tschonoskii	species	Trillium tschonoskii	490435
49675	Viridiplantae	Streptophyta	Magnoliopsida	Liliales	Melanthiaceae	Trillium	Trillium camschatcense	species	Trillium camschatcense	53487
82492	Viridiplantae	Streptophyta	Magnoliopsida	Liliales	Melanthiaceae	Trillium	Trillium ovatum	species	Trillium ovatum	50686
1685012	Viridiplantae	Streptophyta	Magnoliopsida	Liliales	Melanthiaceae	Trillium	Trillium ovatum	varietas	Trillium ovatum var. hibbersonii	2473
1685013	Viridiplantae	Streptophyta	Magnoliopsida	Liliales	Melanthiaceae	Trillium	Trillium ovatum	varietas	Trillium ovatum var. oettingeri	2320
82494	Viridiplantae	Streptophyta	Magnoliopsida	Liliales	Melanthiaceae	Trillium	Trillium pusillum	species	Trillium pusillum	3577
307732	Viridiplantae	Streptophyta	Magnoliopsida	Liliales	Melanthiaceae	Trillium	Trillium pusillum	varietas	Trillium pusillum var. texanum	26092
50545	Viridiplantae	Streptophyta	Magnoliopsida	Liliales	Melanthiaceae	Trillium	Trillium erectum	species	Trillium erectum	29743
1567548	Viridiplantae	Streptophyta	Magnoliopsida	Liliales	Melanthiaceae	Trillium	Trillium erectum	varietas	Trillium erectum var. album	2997
55186	Viridiplantae	Streptophyta	Magnoliopsida	Liliales	Melanthiaceae	Trillium	Trillium grandiflorum	species	Trillium grandiflorum	53848
82500	Viridiplantae	Streptophyta	Magnoliopsida	Liliales	Melanthiaceae	Trillium	Trillium stamineum	species	Trillium stamineum	10868
82504	Viridiplantae	Streptophyta	Magnoliopsida	Liliales	Melanthiaceae	Trillium	Trillium undulatum	species	Trillium undulatum	13483
82490	Viridiplantae	Streptophyta	Magnoliopsida	Liliales	Melanthiaceae	Trillium	Trillium maculatum	species	Trillium maculatum	329765
82496	Viridiplantae	Streptophyta	Magnoliopsida	Liliales	Melanthiaceae	Trillium	Trillium reliquum	species	Trillium reliquum	17057
82487	Viridiplantae	Streptophyta	Magnoliopsida	Liliales	Melanthiaceae	Trillium	Trillium lancifolium	species	Trillium lancifolium	21753
105758	Viridiplantae	Streptophyta	Magnoliopsida	Liliales	Melanthiaceae	Trillium	Trillium sp. Qiu 95016	species	Trillium sp. Qiu 95016	7055
2448664	Viridiplantae	Streptophyta	Magnoliopsida	Liliales	Melanthiaceae	Trillium	Trillium sp. EES-2018	species	Trillium sp. EES-2018	4492
82495	Viridiplantae	Streptophyta	Magnoliopsida	Liliales	Melanthiaceae	Trillium	Trillium recurvatum	species	Trillium recurvatum	14203
82474	Viridiplantae	Streptophyta	Magnoliopsida	Liliales	Melanthiaceae	Trillium	Trillium apetalon	species	Trillium apetalon	5469
82479	Viridiplantae	Streptophyta	Magnoliopsida	Liliales	Melanthiaceae	Trillium	Trillium cuneatum	species	Trillium cuneatum	338180
82480	Viridiplantae	Streptophyta	Magnoliopsida	Liliales	Melanthiaceae	Trillium	Trillium decipiens	species	Trillium decipiens	14814
82476	Viridiplantae	Streptophyta	Magnoliopsida	Liliales	Melanthiaceae	Trillium	Trillium cernuum	species	Trillium cernuum	15489
1685016	Viridiplantae	Streptophyta	Magnoliopsida	Liliales	Melanthiaceae	Trillium	Trillium virginianum	species	Trillium virginianum	2359
82493	Viridiplantae	Streptophyta	Magnoliopsida	Liliales	Melanthiaceae	Trillium	Trillium petiolatum	species	Trillium petiolatum	10075
82489	Viridiplantae	Streptophyta	Magnoliopsida	Liliales	Melanthiaceae	Trillium	Trillium luteum	species	Trillium luteum	67262
82491	Viridiplantae	Streptophyta	Magnoliopsida	Liliales	Melanthiaceae	Trillium	Trillium nivale	species	Trillium nivale	3492
82482	Viridiplantae	Streptophyta	Magnoliopsida	Liliales	Melanthiaceae	Trillium	Trillium discolor	species	Trillium discolor	14448
147079	Viridiplantae	Streptophyta	Magnoliopsida	Liliales	Melanthiaceae	Trillium	Trillium gracile	species	Trillium gracile	7219
49676	Viridiplantae	Streptophyta	Magnoliopsida	Liliales	Melanthiaceae	Trillium	Trillium sessile	species	Trillium sessile	28570
82472	Viridiplantae	Streptophyta	Magnoliopsida	Liliales	Melanthiaceae	Trillium	Trillium albidum	species	Trillium albidum	17094
1405456	Viridiplantae	Streptophyta	Magnoliopsida	Liliales	Melanthiaceae	Trillium	Trillium albidum	subspecies	Trillium albidum subsp. parviflorum	3948
82475	Viridiplantae	Streptophyta	Magnoliopsida	Liliales	Melanthiaceae	Trillium	Trillium catesbaei	species	Trillium catesbaei	10202
1274663	Viridiplantae	Streptophyta	Magnoliopsida	Liliales	Melanthiaceae	Trillium	Trillium oostingii	species	Trillium oostingii	10321
1442569	Viridiplantae	Streptophyta	Magnoliopsida	Liliales	Melanthiaceae	Trillium	Trillium tennesseense	species	Trillium tennesseense	6466
1685014	Viridiplantae	Streptophyta	Magnoliopsida	Liliales	Melanthiaceae	Trillium	Trillium persistens	species	Trillium persistens	2512
82503	Viridiplantae	Streptophyta	Magnoliopsida	Liliales	Melanthiaceae	Trillium	Trillium underwoodii	species	Trillium underwoodii	12744
82483	Viridiplantae	Streptophyta	Magnoliopsida	Liliales	Melanthiaceae	Trillium	Trillium flexipes	species	Trillium flexipes	10154
82486	Viridiplantae	Streptophyta	Magnoliopsida	Liliales	Melanthiaceae	Trillium	Trillium kurabayashii	species	Trillium kurabayashii	6146
82484	Viridiplantae	Streptophyta	Magnoliopsida	Liliales	Melanthiaceae	Trillium	Trillium foetidissimum	species	Trillium foetidissimum	8221
764336	Viridiplantae	Streptophyta	Magnoliopsida	Liliales	Melanthiaceae	Trillium	Trillium x miyabeanum	species	Trillium x miyabeanum	1374
82501	Viridiplantae	Streptophyta	Magnoliopsida	Liliales	Melanthiaceae	Trillium	Trillium sulcatum	species	Trillium sulcatum	3898
82488	Viridiplantae	Streptophyta	Magnoliopsida	Liliales	Melanthiaceae	Trillium	Trillium ludovicianum	species	Trillium ludovicianum	5988
82499	Viridiplantae	Streptophyta	Magnoliopsida	Liliales	Melanthiaceae	Trillium	Trillium smallii	species	Trillium smallii	4785
82473	Viridiplantae	Streptophyta	Magnoliopsida	Liliales	Melanthiaceae	Trillium	Trillium angustipetalum	species	Trillium angustipetalum	4457
82506	Viridiplantae	Streptophyta	Magnoliopsida	Liliales	Melanthiaceae	Trillium	Trillium viride	species	Trillium viride	3965
82497	Viridiplantae	Streptophyta	Magnoliopsida	Liliales	Melanthiaceae	Trillium	Trillium rugelii	species	Trillium rugelii	1779
1405455	Viridiplantae	Streptophyta	Magnoliopsida	Liliales	Melanthiaceae	Trillium	Trillium taiwanense	species	Trillium taiwanense	2444
1685015	Viridiplantae	Streptophyta	Magnoliopsida	Liliales	Melanthiaceae	Trillium	Trillium scouleri	species	Trillium scouleri	1638
1567547	Viridiplantae	Streptophyta	Magnoliopsida	Liliales	Melanthiaceae	Trillium	Trillium amabile	species	Trillium amabile	6640
82498	Viridiplantae	Streptophyta	Magnoliopsida	Liliales	Melanthiaceae	Trillium	Trillium simile	species	Trillium simile	1554
82477	Viridiplantae	Streptophyta	Magnoliopsida	Liliales	Melanthiaceae	Trillium	Trillium chloropetalum	species	Trillium chloropetalum	8835
82507	Viridiplantae	Streptophyta	Magnoliopsida	Liliales	Melanthiaceae	Trillium	Trillium viridescens	species	Trillium viridescens	3763
82505	Viridiplantae	Streptophyta	Magnoliopsida	Liliales	Melanthiaceae	Trillium	Trillium vaseyi	species	Trillium vaseyi	3533
86979	Viridiplantae	Streptophyta	Magnoliopsida	Liliales	Melanthiaceae	Xerophyllum	Xerophyllum tenax	species	Xerophyllum tenax	338768
117929	Viridiplantae	Streptophyta	Magnoliopsida	Liliales	Melanthiaceae	Xerophyllum	Xerophyllum asphodeloides	species	Xerophyllum asphodeloides	19976
119999	Viridiplantae	Streptophyta	Magnoliopsida	Liliales	Melanthiaceae	Chionographis	Chionographis japonica	species	Chionographis japonica	170236
119998	Viridiplantae	Streptophyta	Magnoliopsida	Liliales	Melanthiaceae	Chionographis	Chionographis chinensis	species	Chionographis chinensis	73798
1567546	Viridiplantae	Streptophyta	Magnoliopsida	Liliales	Melanthiaceae	Chionographis	Chionographis koidzumiana	species	Chionographis koidzumiana	1384
120020	Viridiplantae	Streptophyta	Magnoliopsida	Liliales	Melanthiaceae	Ypsilandra	Ypsilandra thibetica	species	Ypsilandra thibetica	489164
1567550	Viridiplantae	Streptophyta	Magnoliopsida	Liliales	Melanthiaceae	Ypsilandra	Ypsilandra yunnanensis	species	Ypsilandra yunnanensis	488874
1405453	Viridiplantae	Streptophyta	Magnoliopsida	Liliales	Melanthiaceae	Ypsilandra	Ypsilandra cavaleriei	species	Ypsilandra cavaleriei	2437
1567549	Viridiplantae	Streptophyta	Magnoliopsida	Liliales	Melanthiaceae	Ypsilandra	Ypsilandra alpina	species	Ypsilandra alpina	2854
229472	Viridiplantae	Streptophyta	Magnoliopsida	Liliales	Melanthiaceae	Heloniopsis	Heloniopsis tubiflora	species	Heloniopsis tubiflora	330174
87628	Viridiplantae	Streptophyta	Magnoliopsida	Liliales	Melanthiaceae	Heloniopsis	Heloniopsis orientalis	species	Heloniopsis orientalis	26048
223416	Viridiplantae	Streptophyta	Magnoliopsida	Liliales	Melanthiaceae	Heloniopsis	Heloniopsis orientalis	varietas	Heloniopsis orientalis var. orientalis	102245
223417	Viridiplantae	Streptophyta	Magnoliopsida	Liliales	Melanthiaceae	Heloniopsis	Heloniopsis orientalis	varietas	Heloniopsis orientalis var. breviscapa	59798
223418	Viridiplantae	Streptophyta	Magnoliopsida	Liliales	Melanthiaceae	Heloniopsis	Heloniopsis orientalis	varietas	Heloniopsis orientalis var. flavida	30023
120000	Viridiplantae	Streptophyta	Magnoliopsida	Liliales	Melanthiaceae	Heloniopsis	Heloniopsis kawanoi	species	Heloniopsis kawanoi	25933
229473	Viridiplantae	Streptophyta	Magnoliopsida	Liliales	Melanthiaceae	Heloniopsis	Heloniopsis koreana	species	Heloniopsis koreana	18018
120001	Viridiplantae	Streptophyta	Magnoliopsida	Liliales	Melanthiaceae	Heloniopsis	Heloniopsis leucantha	species	Heloniopsis leucantha	18996
120002	Viridiplantae	Streptophyta	Magnoliopsida	Liliales	Melanthiaceae	Heloniopsis	Heloniopsis umbellata	species	Heloniopsis umbellata	11615
50364	Viridiplantae	Streptophyta	Magnoliopsida	Liliales	Melanthiaceae	Helonias	Helonias bullata	species	Helonias bullata	27850
2163620	Viridiplantae	Streptophyta	Magnoliopsida	Liliales	Melanthiaceae	Helonias	Helonias orientalis	species	Helonias orientalis	262
294321	Viridiplantae	Streptophyta	Magnoliopsida	Liliales	Melanthiaceae	Schoenocaulon	Schoenocaulon caricifolium	species	Schoenocaulon caricifolium	8525
294322	Viridiplantae	Streptophyta	Magnoliopsida	Liliales	Melanthiaceae	Schoenocaulon	Schoenocaulon caricifolium	varietas	Schoenocaulon caricifolium var. caricifolium	1328
164824	Viridiplantae	Streptophyta	Magnoliopsida	Liliales	Melanthiaceae	Schoenocaulon	Schoenocaulon dubium	species	Schoenocaulon dubium	5292
294335	Viridiplantae	Streptophyta	Magnoliopsida	Liliales	Melanthiaceae	Schoenocaulon	Schoenocaulon yucatanense	species	Schoenocaulon yucatanense	2681
294325	Viridiplantae	Streptophyta	Magnoliopsida	Liliales	Melanthiaceae	Schoenocaulon	Schoenocaulon comatum	species	Schoenocaulon comatum	2651
294334	Viridiplantae	Streptophyta	Magnoliopsida	Liliales	Melanthiaceae	Schoenocaulon	Schoenocaulon intermedium	species	Schoenocaulon intermedium	3758
164825	Viridiplantae	Streptophyta	Magnoliopsida	Liliales	Melanthiaceae	Schoenocaulon	Schoenocaulon texanum	species	Schoenocaulon texanum	2259
294323	Viridiplantae	Streptophyta	Magnoliopsida	Liliales	Melanthiaceae	Schoenocaulon	Schoenocaulon madidorum	species	Schoenocaulon madidorum	662
294331	Viridiplantae	Streptophyta	Magnoliopsida	Liliales	Melanthiaceae	Schoenocaulon	Schoenocaulon macrocarpum	species	Schoenocaulon macrocarpum	2670
294315	Viridiplantae	Streptophyta	Magnoliopsida	Liliales	Melanthiaceae	Schoenocaulon	Schoenocaulon officinale	species	Schoenocaulon officinale	4544
294324	Viridiplantae	Streptophyta	Magnoliopsida	Liliales	Melanthiaceae	Schoenocaulon	Schoenocaulon rzedowskii	species	Schoenocaulon rzedowskii	662
294306	Viridiplantae	Streptophyta	Magnoliopsida	Liliales	Melanthiaceae	Schoenocaulon	Schoenocaulon mortonii	species	Schoenocaulon mortonii	2627
294333	Viridiplantae	Streptophyta	Magnoliopsida	Liliales	Melanthiaceae	Schoenocaulon	Schoenocaulon ignigenum	species	Schoenocaulon ignigenum	662
294307	Viridiplantae	Streptophyta	Magnoliopsida	Liliales	Melanthiaceae	Schoenocaulon	Schoenocaulon pellucidum	species	Schoenocaulon pellucidum	1324
294330	Viridiplantae	Streptophyta	Magnoliopsida	Liliales	Melanthiaceae	Schoenocaulon	Schoenocaulon tenue	species	Schoenocaulon tenue	663
294311	Viridiplantae	Streptophyta	Magnoliopsida	Liliales	Melanthiaceae	Schoenocaulon	Schoenocaulon jaliscense	varietas	Schoenocaulon jaliscense var. regulare	662
294314	Viridiplantae	Streptophyta	Magnoliopsida	Liliales	Melanthiaceae	Schoenocaulon	Schoenocaulon megarrhizum	varietas	Schoenocaulon megarrhizum var. megarrhizum	662
294309	Viridiplantae	Streptophyta	Magnoliopsida	Liliales	Melanthiaceae	Schoenocaulon	Schoenocaulon megarrhizum	varietas	Schoenocaulon megarrhizum var. deminutum	662
294329	Viridiplantae	Streptophyta	Magnoliopsida	Liliales	Melanthiaceae	Schoenocaulon	Schoenocaulon oaxacense	species	Schoenocaulon oaxacense	1326
294313	Viridiplantae	Streptophyta	Magnoliopsida	Liliales	Melanthiaceae	Schoenocaulon	Schoenocaulon tigrense	species	Schoenocaulon tigrense	662
294320	Viridiplantae	Streptophyta	Magnoliopsida	Liliales	Melanthiaceae	Schoenocaulon	Schoenocaulon obtusum	species	Schoenocaulon obtusum	1324
294332	Viridiplantae	Streptophyta	Magnoliopsida	Liliales	Melanthiaceae	Schoenocaulon	Schoenocaulon plumosum	species	Schoenocaulon plumosum	664
294316	Viridiplantae	Streptophyta	Magnoliopsida	Liliales	Melanthiaceae	Schoenocaulon	Schoenocaulon ghiesbreghtii	species	Schoenocaulon ghiesbreghtii	3310
294326	Viridiplantae	Streptophyta	Magnoliopsida	Liliales	Melanthiaceae	Schoenocaulon	Schoenocaulon tenuifolium	species	Schoenocaulon tenuifolium	664
294328	Viridiplantae	Streptophyta	Magnoliopsida	Liliales	Melanthiaceae	Schoenocaulon	Schoenocaulon tenorioi	species	Schoenocaulon tenorioi	663
294317	Viridiplantae	Streptophyta	Magnoliopsida	Liliales	Melanthiaceae	Schoenocaulon	Schoenocaulon pringlei	species	Schoenocaulon pringlei	662
294318	Viridiplantae	Streptophyta	Magnoliopsida	Liliales	Melanthiaceae	Schoenocaulon	Schoenocaulon sp. Hinton 9965	species	Schoenocaulon sp. Hinton 9965	662
294327	Viridiplantae	Streptophyta	Magnoliopsida	Liliales	Melanthiaceae	Schoenocaulon	Schoenocaulon calcicola	species	Schoenocaulon calcicola	626
164818	Viridiplantae	Streptophyta	Magnoliopsida	Liliales	Melanthiaceae	Amianthium	Amianthium muscitoxicum	species	Amianthium muscitoxicum	65957
55187	Viridiplantae	Streptophyta	Magnoliopsida	Liliales	Melanthiaceae	Pseudotrillium	Pseudotrillium rivale	species	Pseudotrillium rivale	40171
164829	Viridiplantae	Streptophyta	Magnoliopsida	Liliales	Melanthiaceae	Anticlea	Anticlea occidentalis	species	Anticlea occidentalis	17677
164833	Viridiplantae	Streptophyta	Magnoliopsida	Liliales	Melanthiaceae	Anticlea	Anticlea elegans	species	Anticlea elegans	34525
164835	Viridiplantae	Streptophyta	Magnoliopsida	Liliales	Melanthiaceae	Anticlea	Anticlea elegans	varietas	Anticlea elegans var. glaucus	1874
164834	Viridiplantae	Streptophyta	Magnoliopsida	Liliales	Melanthiaceae	Anticlea	Anticlea elegans	varietas	Anticlea elegans var. elegans	1876
386440	Viridiplantae	Streptophyta	Magnoliopsida	Liliales	Melanthiaceae	Anticlea	Anticlea sibirica	species	Anticlea sibirica	12414
1405451	Viridiplantae	Streptophyta	Magnoliopsida	Liliales	Melanthiaceae	Anticlea	Anticlea volcanica	species	Anticlea volcanica	891
164849	Viridiplantae	Streptophyta	Magnoliopsida	Liliales	Melanthiaceae	Anticlea	Anticlea virescens	species	Anticlea virescens	1877
164843	Viridiplantae	Streptophyta	Magnoliopsida	Liliales	Melanthiaceae	Anticlea	Anticlea mogollonensis	species	Anticlea mogollonensis	1878
164846	Viridiplantae	Streptophyta	Magnoliopsida	Liliales	Melanthiaceae	Toxicoscordion	Toxicoscordion venenosum	species	Toxicoscordion venenosum	16943
164847	Viridiplantae	Streptophyta	Magnoliopsida	Liliales	Melanthiaceae	Toxicoscordion	Toxicoscordion venenosum	varietas	Toxicoscordion venenosum var. gramineum	1884
164848	Viridiplantae	Streptophyta	Magnoliopsida	Liliales	Melanthiaceae	Toxicoscordion	Toxicoscordion venenosum	varietas	Toxicoscordion venenosum var. venenosum	1842
164838	Viridiplantae	Streptophyta	Magnoliopsida	Liliales	Melanthiaceae	Toxicoscordion	Toxicoscordion fremontii	species	Toxicoscordion fremontii	8966
164839	Viridiplantae	Streptophyta	Magnoliopsida	Liliales	Melanthiaceae	Toxicoscordion	Toxicoscordion fremontii	varietas	Toxicoscordion fremontii var. fremontii	1806
164845	Viridiplantae	Streptophyta	Magnoliopsida	Liliales	Melanthiaceae	Toxicoscordion	Toxicoscordion paniculatum	species	Toxicoscordion paniculatum	8576
164836	Viridiplantae	Streptophyta	Magnoliopsida	Liliales	Melanthiaceae	Toxicoscordion	Toxicoscordion exaltatum	species	Toxicoscordion exaltatum	1829
164837	Viridiplantae	Streptophyta	Magnoliopsida	Liliales	Melanthiaceae	Toxicoscordion	Toxicoscordion fontanum	species	Toxicoscordion fontanum	1843
164842	Viridiplantae	Streptophyta	Magnoliopsida	Liliales	Melanthiaceae	Toxicoscordion	Toxicoscordion micranthum	species	Toxicoscordion micranthum	1760
164844	Viridiplantae	Streptophyta	Magnoliopsida	Liliales	Melanthiaceae	Toxicoscordion	Toxicoscordion nuttallii	species	Toxicoscordion nuttallii	1806
164840	Viridiplantae	Streptophyta	Magnoliopsida	Liliales	Melanthiaceae	Zigadenus	Zigadenus glaberrimus	species	Zigadenus glaberrimus	11640
1720409	Viridiplantae	Streptophyta	Magnoliopsida	Liliales	Melanthiaceae	Zigadenus	Zigadenus sp. BIOUG24049-H12	species	Zigadenus sp. BIOUG24049-H12	895
49672	Viridiplantae	Streptophyta	Magnoliopsida	Liliales	Melanthiaceae	Scoliopus	Scoliopus bigelovii	species	Scoliopus bigelovii	18485
49673	Viridiplantae	Streptophyta	Magnoliopsida	Liliales	Melanthiaceae	Scoliopus	Scoliopus hallii	species	Scoliopus hallii	18643
112831	Viridiplantae	Streptophyta	Magnoliopsida	Liliales	Melanthiaceae	Chamaelirium	Chamaelirium luteum	species	Chamaelirium luteum	22963
164841	Viridiplantae	Streptophyta	Magnoliopsida	Liliales	Melanthiaceae	Stenanthium	Stenanthium leimanthoides	species	Stenanthium leimanthoides	1823
164828	Viridiplantae	Streptophyta	Magnoliopsida	Liliales	Melanthiaceae	Stenanthium	Stenanthium gramineum	species	Stenanthium gramineum	6513
2499945	Viridiplantae	Streptophyta	Magnoliopsida	Liliales	Melanthiaceae	Stenanthium	Stenanthium gramineum	varietas	Stenanthium gramineum var. robustum	659
164832	Viridiplantae	Streptophyta	Magnoliopsida	Liliales	Melanthiaceae	Stenanthium	Stenanthium densum	species	Stenanthium densum	8675
2499944	Viridiplantae	Streptophyta	Magnoliopsida	Liliales	Melanthiaceae	Stenanthium	Stenanthium diffusum	species	Stenanthium diffusum	659
2499946	Viridiplantae	Streptophyta	Magnoliopsida	Liliales	Melanthiaceae	Stenanthium	Stenanthium tennesseense	species	Stenanthium tennesseense	659
45005	Viridiplantae	Streptophyta	Magnoliopsida	Liliales	Colchicaceae	Colchicum	Colchicum autumnale	species	Colchicum autumnale	350039
13445	Viridiplantae	Streptophyta	Magnoliopsida	Liliales	Colchicaceae	Colchicum	Colchicum speciosum	species	Colchicum speciosum	59678
217492	Viridiplantae	Streptophyta	Magnoliopsida	Liliales	Colchicaceae	Colchicum	Colchicum montanum	species	Colchicum montanum	22970
1094121	Viridiplantae	Streptophyta	Magnoliopsida	Liliales	Colchicaceae	Colchicum	Colchicum szovitsii	species	Colchicum szovitsii	43174
1094122	Viridiplantae	Streptophyta	Magnoliopsida	Liliales	Colchicaceae	Colchicum	Colchicum szovitsii	subspecies	Colchicum szovitsii subsp. szovitsii	9464
1094123	Viridiplantae	Streptophyta	Magnoliopsida	Liliales	Colchicaceae	Colchicum	Colchicum szovitsii	subspecies	Colchicum szovitsii subsp. brachyphyllum	3582
225779	Viridiplantae	Streptophyta	Magnoliopsida	Liliales	Colchicaceae	Colchicum	Colchicum bulbocodium	species	Colchicum bulbocodium	7505
310248	Viridiplantae	Streptophyta	Magnoliopsida	Liliales	Colchicaceae	Colchicum	Colchicum bulbocodium	subspecies	Colchicum bulbocodium subsp. versicolor	2054
1094052	Viridiplantae	Streptophyta	Magnoliopsida	Liliales	Colchicaceae	Colchicum	Colchicum bulbocodium	subspecies	Colchicum bulbocodium subsp. bulbocodium	3560
481259	Viridiplantae	Streptophyta	Magnoliopsida	Liliales	Colchicaceae	Colchicum	Colchicum bulbocodium	subspecies	Colchicum vernum subsp. vernum	1695
481258	Viridiplantae	Streptophyta	Magnoliopsida	Liliales	Colchicaceae	Colchicum	Colchicum robustum	species	Colchicum robustum	14911
225787	Viridiplantae	Streptophyta	Magnoliopsida	Liliales	Colchicaceae	Colchicum	Colchicum macrophyllum	species	Colchicum macrophyllum	18836
1207014	Viridiplantae	Streptophyta	Magnoliopsida	Liliales	Colchicaceae	Colchicum	Colchicum sp. CYT7.2	species	Colchicum sp. CYT7.2	1008
1207019	Viridiplantae	Streptophyta	Magnoliopsida	Liliales	Colchicaceae	Colchicum	Colchicum sp. CYT18	species	Colchicum sp. CYT18	1021
1207013	Viridiplantae	Streptophyta	Magnoliopsida	Liliales	Colchicaceae	Colchicum	Colchicum sp. CYT7.1	species	Colchicum sp. CYT7.1	1014
1207015	Viridiplantae	Streptophyta	Magnoliopsida	Liliales	Colchicaceae	Colchicum	Colchicum sp. CYT7.3	species	Colchicum sp. CYT7.3	1017
1207020	Viridiplantae	Streptophyta	Magnoliopsida	Liliales	Colchicaceae	Colchicum	Colchicum sp. CYT26.1	species	Colchicum sp. CYT26.1	1014
1471610	Viridiplantae	Streptophyta	Magnoliopsida	Liliales	Colchicaceae	Colchicum	Colchicum sp. Akhani s.n.	species	Colchicum sp. Akhani s.n.	2893
1207026	Viridiplantae	Streptophyta	Magnoliopsida	Liliales	Colchicaceae	Colchicum	Colchicum sp. CYT34.1	species	Colchicum sp. CYT34.1	1014
1802924	Viridiplantae	Streptophyta	Magnoliopsida	Liliales	Colchicaceae	Colchicum	Colchicum sp. 3 AAU-2016	species	Colchicum sp. 3 AAU-2016	1046
1802930	Viridiplantae	Streptophyta	Magnoliopsida	Liliales	Colchicaceae	Colchicum	Colchicum sp. 9 AAU-2016	species	Colchicum sp. 9 AAU-2016	1056
1802917	Viridiplantae	Streptophyta	Magnoliopsida	Liliales	Colchicaceae	Colchicum	Colchicum sp. 11 AAU-2016	species	Colchicum sp. 11 AAU-2016	1054
1802925	Viridiplantae	Streptophyta	Magnoliopsida	Liliales	Colchicaceae	Colchicum	Colchicum sp. 4 AAU-2016	species	Colchicum sp. 4 AAU-2016	1054
1802926	Viridiplantae	Streptophyta	Magnoliopsida	Liliales	Colchicaceae	Colchicum	Colchicum sp. 5 AAU-2016	species	Colchicum sp. 5 AAU-2016	1054
1802927	Viridiplantae	Streptophyta	Magnoliopsida	Liliales	Colchicaceae	Colchicum	Colchicum sp. 6 AAU-2016	species	Colchicum sp. 6 AAU-2016	1054
1802928	Viridiplantae	Streptophyta	Magnoliopsida	Liliales	Colchicaceae	Colchicum	Colchicum sp. 7 AAU-2016	species	Colchicum sp. 7 AAU-2016	1054
1802915	Viridiplantae	Streptophyta	Magnoliopsida	Liliales	Colchicaceae	Colchicum	Colchicum sp. 1 AAU-2016	species	Colchicum sp. 1 AAU-2016	1053
1802921	Viridiplantae	Streptophyta	Magnoliopsida	Liliales	Colchicaceae	Colchicum	Colchicum sp. 15 AAU-2016	species	Colchicum sp. 15 AAU-2016	1053
1802923	Viridiplantae	Streptophyta	Magnoliopsida	Liliales	Colchicaceae	Colchicum	Colchicum sp. 2 AAU-2016	species	Colchicum sp. 2 AAU-2016	1053
1802916	Viridiplantae	Streptophyta	Magnoliopsida	Liliales	Colchicaceae	Colchicum	Colchicum sp. 10 AAU-2016	species	Colchicum sp. 10 AAU-2016	1052
1802922	Viridiplantae	Streptophyta	Magnoliopsida	Liliales	Colchicaceae	Colchicum	Colchicum sp. 16 AAU-2016	species	Colchicum sp. 16 AAU-2016	1051
1802918	Viridiplantae	Streptophyta	Magnoliopsida	Liliales	Colchicaceae	Colchicum	Colchicum sp. 12 AAU-2016	species	Colchicum sp. 12 AAU-2016	1046
1802929	Viridiplantae	Streptophyta	Magnoliopsida	Liliales	Colchicaceae	Colchicum	Colchicum sp. 8 AAU-2016	species	Colchicum sp. 8 AAU-2016	1044
1802919	Viridiplantae	Streptophyta	Magnoliopsida	Liliales	Colchicaceae	Colchicum	Colchicum sp. 13 AAU-2016	species	Colchicum sp. 13 AAU-2016	1040
1802920	Viridiplantae	Streptophyta	Magnoliopsida	Liliales	Colchicaceae	Colchicum	Colchicum sp. 14 AAU-2016	species	Colchicum sp. 14 AAU-2016	1039
1207023	Viridiplantae	Streptophyta	Magnoliopsida	Liliales	Colchicaceae	Colchicum	Colchicum sp. CYT29.3	species	Colchicum sp. CYT29.3	1026
1207022	Viridiplantae	Streptophyta	Magnoliopsida	Liliales	Colchicaceae	Colchicum	Colchicum sp. CYT29.2	species	Colchicum sp. CYT29.2	1025
1207016	Viridiplantae	Streptophyta	Magnoliopsida	Liliales	Colchicaceae	Colchicum	Colchicum sp. CYT10.1	species	Colchicum sp. CYT10.1	1023
1207017	Viridiplantae	Streptophyta	Magnoliopsida	Liliales	Colchicaceae	Colchicum	Colchicum sp. CYT10.2	species	Colchicum sp. CYT10.2	1023
1207018	Viridiplantae	Streptophyta	Magnoliopsida	Liliales	Colchicaceae	Colchicum	Colchicum sp. CYT10.3	species	Colchicum sp. CYT10.3	1023
1207028	Viridiplantae	Streptophyta	Magnoliopsida	Liliales	Colchicaceae	Colchicum	Colchicum sp. CYT36.2	species	Colchicum sp. CYT36.2	1023
1207010	Viridiplantae	Streptophyta	Magnoliopsida	Liliales	Colchicaceae	Colchicum	Colchicum sp. CYT2.1	species	Colchicum sp. CYT2.1	1021
1207021	Viridiplantae	Streptophyta	Magnoliopsida	Liliales	Colchicaceae	Colchicum	Colchicum sp. CYT26.2	species	Colchicum sp. CYT26.2	1014
1207024	Viridiplantae	Streptophyta	Magnoliopsida	Liliales	Colchicaceae	Colchicum	Colchicum sp. CYT33.1	species	Colchicum sp. CYT33.1	1012
1207025	Viridiplantae	Streptophyta	Magnoliopsida	Liliales	Colchicaceae	Colchicum	Colchicum sp. CYT33.2	species	Colchicum sp. CYT33.2	1012
1094088	Viridiplantae	Streptophyta	Magnoliopsida	Liliales	Colchicaceae	Colchicum	Colchicum lagotum	species	Colchicum lagotum	5859
1094060	Viridiplantae	Streptophyta	Magnoliopsida	Liliales	Colchicaceae	Colchicum	Colchicum cilicicum	species	Colchicum cilicicum	24475
1094080	Viridiplantae	Streptophyta	Magnoliopsida	Liliales	Colchicaceae	Colchicum	Colchicum heldreichii	species	Colchicum heldreichii	9744
1094049	Viridiplantae	Streptophyta	Magnoliopsida	Liliales	Colchicaceae	Colchicum	Colchicum bivonae	species	Colchicum bivonae	32987
1094111	Viridiplantae	Streptophyta	Magnoliopsida	Liliales	Colchicaceae	Colchicum	Colchicum raddeanum	species	Colchicum raddeanum	6411
225785	Viridiplantae	Streptophyta	Magnoliopsida	Liliales	Colchicaceae	Colchicum	Colchicum luteum	species	Colchicum luteum	11649
1094095	Viridiplantae	Streptophyta	Magnoliopsida	Liliales	Colchicaceae	Colchicum	Colchicum micaceum	species	Colchicum micaceum	9115
1094054	Viridiplantae	Streptophyta	Magnoliopsida	Liliales	Colchicaceae	Colchicum	Colchicum burttii	species	Colchicum burttii	14168
1094124	Viridiplantae	Streptophyta	Magnoliopsida	Liliales	Colchicaceae	Colchicum	Colchicum trigynum	species	Colchicum trigynum	8444
1094110	Viridiplantae	Streptophyta	Magnoliopsida	Liliales	Colchicaceae	Colchicum	Colchicum pusillum	species	Colchicum pusillum	2933
178544	Viridiplantae	Streptophyta	Magnoliopsida	Liliales	Colchicaceae	Colchicum	Colchicum persicum	species	Colchicum persicum	12625
1094086	Viridiplantae	Streptophyta	Magnoliopsida	Liliales	Colchicaceae	Colchicum	Colchicum kurdicum	species	Colchicum kurdicum	6398
1094065	Viridiplantae	Streptophyta	Magnoliopsida	Liliales	Colchicaceae	Colchicum	Colchicum cupanii	species	Colchicum cupanii	2217
1094067	Viridiplantae	Streptophyta	Magnoliopsida	Liliales	Colchicaceae	Colchicum	Colchicum cupanii	subspecies	Colchicum cupanii subsp. glossophyllum	6639
1094066	Viridiplantae	Streptophyta	Magnoliopsida	Liliales	Colchicaceae	Colchicum	Colchicum cupanii	subspecies	Colchicum cupanii subsp. cupanii	6258
1094106	Viridiplantae	Streptophyta	Magnoliopsida	Liliales	Colchicaceae	Colchicum	Colchicum peloponnesiacum	species	Colchicum peloponnesiacum	5686
1094113	Viridiplantae	Streptophyta	Magnoliopsida	Liliales	Colchicaceae	Colchicum	Colchicum ritchii	species	Colchicum ritchii	5468
1094046	Viridiplantae	Streptophyta	Magnoliopsida	Liliales	Colchicaceae	Colchicum	Colchicum atticum	species	Colchicum atticum	10807
1094116	Viridiplantae	Streptophyta	Magnoliopsida	Liliales	Colchicaceae	Colchicum	Colchicum serpentinum	species	Colchicum serpentinum	26557
1094048	Viridiplantae	Streptophyta	Magnoliopsida	Liliales	Colchicaceae	Colchicum	Colchicum baytopiorum	species	Colchicum baytopiorum	20475
1094055	Viridiplantae	Streptophyta	Magnoliopsida	Liliales	Colchicaceae	Colchicum	Colchicum chalcedonicum	species	Colchicum chalcedonicum	11452
1094057	Viridiplantae	Streptophyta	Magnoliopsida	Liliales	Colchicaceae	Colchicum	Colchicum chalcedonicum	subspecies	Colchicum chalcedonicum subsp. punctatum	2665
1094056	Viridiplantae	Streptophyta	Magnoliopsida	Liliales	Colchicaceae	Colchicum	Colchicum chalcedonicum	subspecies	Colchicum chalcedonicum subsp. chalcedonicum	3171
225784	Viridiplantae	Streptophyta	Magnoliopsida	Liliales	Colchicaceae	Colchicum	Colchicum doerfleri	species	Colchicum doerfleri	10731
1094096	Viridiplantae	Streptophyta	Magnoliopsida	Liliales	Colchicaceae	Colchicum	Colchicum micranthum	species	Colchicum micranthum	6254
1094120	Viridiplantae	Streptophyta	Magnoliopsida	Liliales	Colchicaceae	Colchicum	Colchicum stevenii	species	Colchicum stevenii	13278
225786	Viridiplantae	Streptophyta	Magnoliopsida	Liliales	Colchicaceae	Colchicum	Colchicum macedonicum	species	Colchicum macedonicum	9047
1094103	Viridiplantae	Streptophyta	Magnoliopsida	Liliales	Colchicaceae	Colchicum	Colchicum parlatoris	species	Colchicum parlatoris	3586
1094085	Viridiplantae	Streptophyta	Magnoliopsida	Liliales	Colchicaceae	Colchicum	Colchicum kotschyi	species	Colchicum kotschyi	18226
1094070	Viridiplantae	Streptophyta	Magnoliopsida	Liliales	Colchicaceae	Colchicum	Colchicum dolichantherum	species	Colchicum dolichantherum	16199
1208297	Viridiplantae	Streptophyta	Magnoliopsida	Liliales	Colchicaceae	Colchicum	Colchicum bornmuelleri	species	Colchicum bornmuelleri	9536
1094126	Viridiplantae	Streptophyta	Magnoliopsida	Liliales	Colchicaceae	Colchicum	Colchicum troodi	species	Colchicum troodi	3156
1094083	Viridiplantae	Streptophyta	Magnoliopsida	Liliales	Colchicaceae	Colchicum	Colchicum imperatoris-friderici	species	Colchicum imperatoris-friderici	5994
1094133	Viridiplantae	Streptophyta	Magnoliopsida	Liliales	Colchicaceae	Colchicum	Colchicum wendelboi	species	Colchicum wendelboi	3499
1094042	Viridiplantae	Streptophyta	Magnoliopsida	Liliales	Colchicaceae	Colchicum	Colchicum antilibanoticum	species	Colchicum antilibanoticum	2647
280460	Viridiplantae	Streptophyta	Magnoliopsida	Liliales	Colchicaceae	Colchicum	Colchicum filifolium	species	Colchicum filifolium	7112
1094068	Viridiplantae	Streptophyta	Magnoliopsida	Liliales	Colchicaceae	Colchicum	Colchicum davisii	species	Colchicum davisii	12046
1094097	Viridiplantae	Streptophyta	Magnoliopsida	Liliales	Colchicaceae	Colchicum	Colchicum minutum	species	Colchicum minutum	9326
1094059	Viridiplantae	Streptophyta	Magnoliopsida	Liliales	Colchicaceae	Colchicum	Colchicum chlorobasis	species	Colchicum chlorobasis	8676
1094075	Viridiplantae	Streptophyta	Magnoliopsida	Liliales	Colchicaceae	Colchicum	Colchicum figlalii	species	Colchicum figlalii	5464
1094069	Viridiplantae	Streptophyta	Magnoliopsida	Liliales	Colchicaceae	Colchicum	Colchicum decaisnei	species	Colchicum decaisnei	25521
1094043	Viridiplantae	Streptophyta	Magnoliopsida	Liliales	Colchicaceae	Colchicum	Colchicum arenarium	species	Colchicum arenarium	5547
1094127	Viridiplantae	Streptophyta	Magnoliopsida	Liliales	Colchicaceae	Colchicum	Colchicum tunicatum	species	Colchicum tunicatum	2942
1094107	Viridiplantae	Streptophyta	Magnoliopsida	Liliales	Colchicaceae	Colchicum	Colchicum polyphyllum	species	Colchicum polyphyllum	15344
1094090	Viridiplantae	Streptophyta	Magnoliopsida	Liliales	Colchicaceae	Colchicum	Colchicum lingulatum	species	Colchicum lingulatum	2801
1094091	Viridiplantae	Streptophyta	Magnoliopsida	Liliales	Colchicaceae	Colchicum	Colchicum lingulatum	subspecies	Colchicum lingulatum subsp. lingulatum	2272
1094092	Viridiplantae	Streptophyta	Magnoliopsida	Liliales	Colchicaceae	Colchicum	Colchicum lingulatum	subspecies	Colchicum lingulatum subsp. rigescens	3539
1094100	Viridiplantae	Streptophyta	Magnoliopsida	Liliales	Colchicaceae	Colchicum	Colchicum munzurense	species	Colchicum munzurense	5376
217490	Viridiplantae	Streptophyta	Magnoliopsida	Liliales	Colchicaceae	Colchicum	Colchicum lusitanum	species	Colchicum lusitanum	6500
1094063	Viridiplantae	Streptophyta	Magnoliopsida	Liliales	Colchicaceae	Colchicum	Colchicum cretense	species	Colchicum cretense	3278
1094131	Viridiplantae	Streptophyta	Magnoliopsida	Liliales	Colchicaceae	Colchicum	Colchicum varians	species	Colchicum varians	2195
1094072	Viridiplantae	Streptophyta	Magnoliopsida	Liliales	Colchicaceae	Colchicum	Colchicum euboeum	species	Colchicum euboeum	3534
1094047	Viridiplantae	Streptophyta	Magnoliopsida	Liliales	Colchicaceae	Colchicum	Colchicum balansae	species	Colchicum balansae	14036
1094117	Viridiplantae	Streptophyta	Magnoliopsida	Liliales	Colchicaceae	Colchicum	Colchicum sfikasianum	species	Colchicum sfikasianum	2207
1094089	Viridiplantae	Streptophyta	Magnoliopsida	Liliales	Colchicaceae	Colchicum	Colchicum leptanthum	species	Colchicum leptanthum	5161
1094134	Viridiplantae	Streptophyta	Magnoliopsida	Liliales	Colchicaceae	Colchicum	Colchicum woronowii	species	Colchicum woronowii	3118
481257	Viridiplantae	Streptophyta	Magnoliopsida	Liliales	Colchicaceae	Colchicum	Colchicum kesselringii	species	Colchicum kesselringii	6524
1094084	Viridiplantae	Streptophyta	Magnoliopsida	Liliales	Colchicaceae	Colchicum	Colchicum inundatum	species	Colchicum inundatum	4310
1094078	Viridiplantae	Streptophyta	Magnoliopsida	Liliales	Colchicaceae	Colchicum	Colchicum graecum	species	Colchicum graecum	2045
1094132	Viridiplantae	Streptophyta	Magnoliopsida	Liliales	Colchicaceae	Colchicum	Colchicum variegatum	species	Colchicum variegatum	24752
1094125	Viridiplantae	Streptophyta	Magnoliopsida	Liliales	Colchicaceae	Colchicum	Colchicum triphyllum	species	Colchicum triphyllum	12952
1094040	Viridiplantae	Streptophyta	Magnoliopsida	Liliales	Colchicaceae	Colchicum	Colchicum androcymbioides	species	Colchicum androcymbioides	3510
1094050	Viridiplantae	Streptophyta	Magnoliopsida	Liliales	Colchicaceae	Colchicum	Colchicum boissieri	species	Colchicum boissieri	14346
1094114	Viridiplantae	Streptophyta	Magnoliopsida	Liliales	Colchicaceae	Colchicum	Colchicum sanguicolle	species	Colchicum sanguicolle	11939
1094130	Viridiplantae	Streptophyta	Magnoliopsida	Liliales	Colchicaceae	Colchicum	Colchicum umbrosum	species	Colchicum umbrosum	9182
1094076	Viridiplantae	Streptophyta	Magnoliopsida	Liliales	Colchicaceae	Colchicum	Colchicum freynii	species	Colchicum freynii	4985
1094108	Viridiplantae	Streptophyta	Magnoliopsida	Liliales	Colchicaceae	Colchicum	Colchicum psaridis	species	Colchicum psaridis	2745
1094073	Viridiplantae	Streptophyta	Magnoliopsida	Liliales	Colchicaceae	Colchicum	Colchicum fasciculare	species	Colchicum fasciculare	2554
1094094	Viridiplantae	Streptophyta	Magnoliopsida	Liliales	Colchicaceae	Colchicum	Colchicum manissadjianii	species	Colchicum manissadjianii	6416
1094112	Viridiplantae	Streptophyta	Magnoliopsida	Liliales	Colchicaceae	Colchicum	Colchicum rausii	species	Colchicum rausii	1333
1094039	Viridiplantae	Streptophyta	Magnoliopsida	Liliales	Colchicaceae	Colchicum	Colchicum alpinum	species	Colchicum alpinum	3561
1094064	Viridiplantae	Streptophyta	Magnoliopsida	Liliales	Colchicaceae	Colchicum	Colchicum crocifolium	species	Colchicum crocifolium	6397
1094109	Viridiplantae	Streptophyta	Magnoliopsida	Liliales	Colchicaceae	Colchicum	Colchicum pulchellum	species	Colchicum pulchellum	3096
1094102	Viridiplantae	Streptophyta	Magnoliopsida	Liliales	Colchicaceae	Colchicum	Colchicum neapolitanum	species	Colchicum neapolitanum	2528
1094115	Viridiplantae	Streptophyta	Magnoliopsida	Liliales	Colchicaceae	Colchicum	Colchicum schimperi	species	Colchicum schimperi	2040
1094061	Viridiplantae	Streptophyta	Magnoliopsida	Liliales	Colchicaceae	Colchicum	Colchicum confusum	species	Colchicum confusum	3116
1094118	Viridiplantae	Streptophyta	Magnoliopsida	Liliales	Colchicaceae	Colchicum	Colchicum soboliferum	species	Colchicum soboliferum	8718
1094074	Viridiplantae	Streptophyta	Magnoliopsida	Liliales	Colchicaceae	Colchicum	Colchicum feinbruniae	species	Colchicum feinbruniae	2952
1094093	Viridiplantae	Streptophyta	Magnoliopsida	Liliales	Colchicaceae	Colchicum	Colchicum longifolium	species	Colchicum longifolium	1620
1094044	Viridiplantae	Streptophyta	Magnoliopsida	Liliales	Colchicaceae	Colchicum	Colchicum arenasii	species	Colchicum arenasii	3535
1094104	Viridiplantae	Streptophyta	Magnoliopsida	Liliales	Colchicaceae	Colchicum	Colchicum parnassicum	species	Colchicum parnassicum	2246
1094081	Viridiplantae	Streptophyta	Magnoliopsida	Liliales	Colchicaceae	Colchicum	Colchicum hirsutum	species	Colchicum hirsutum	3719
1802931	Viridiplantae	Streptophyta	Magnoliopsida	Liliales	Colchicaceae	Colchicum	Colchicum sieheanum	species	Colchicum sieheanum	2745
1094129	Viridiplantae	Streptophyta	Magnoliopsida	Liliales	Colchicaceae	Colchicum	Colchicum tuviae	species	Colchicum tuviae	1640
1094077	Viridiplantae	Streptophyta	Magnoliopsida	Liliales	Colchicaceae	Colchicum	Colchicum gonarei	species	Colchicum gonarei	3549
1094082	Viridiplantae	Streptophyta	Magnoliopsida	Liliales	Colchicaceae	Colchicum	Colchicum ignescens	species	Colchicum ignescens	5029
1094058	Viridiplantae	Streptophyta	Magnoliopsida	Liliales	Colchicaceae	Colchicum	Colchicum chimonanthum	species	Colchicum chimonanthum	2625
191653	Viridiplantae	Streptophyta	Magnoliopsida	Liliales	Colchicaceae	Colchicum	Colchicum x byzantinum	species	Colchicum x byzantinum	1027
1094041	Viridiplantae	Streptophyta	Magnoliopsida	Liliales	Colchicaceae	Colchicum	Colchicum antepense	species	Colchicum antepense	6356
1094098	Viridiplantae	Streptophyta	Magnoliopsida	Liliales	Colchicaceae	Colchicum	Colchicum mirzoevae	species	Colchicum mirzoevae	4005
1094105	Viridiplantae	Streptophyta	Magnoliopsida	Liliales	Colchicaceae	Colchicum	Colchicum paschei	species	Colchicum paschei	4388
1094045	Viridiplantae	Streptophyta	Magnoliopsida	Liliales	Colchicaceae	Colchicum	Colchicum asteranthum	species	Colchicum asteranthum	3537
1094128	Viridiplantae	Streptophyta	Magnoliopsida	Liliales	Colchicaceae	Colchicum	Colchicum turcicum	species	Colchicum turcicum	6614
225783	Viridiplantae	Streptophyta	Magnoliopsida	Liliales	Colchicaceae	Colchicum	Colchicum x agrippinum	species	Colchicum x agrippinum	3764
1094071	Viridiplantae	Streptophyta	Magnoliopsida	Liliales	Colchicaceae	Colchicum	Colchicum eichleri	species	Colchicum eichleri	3540
1094119	Viridiplantae	Streptophyta	Magnoliopsida	Liliales	Colchicaceae	Colchicum	Colchicum stenopetalum	species	Colchicum stenopetalum	2301
1094079	Viridiplantae	Streptophyta	Magnoliopsida	Liliales	Colchicaceae	Colchicum	Colchicum haynaldii	species	Colchicum haynaldii	2237
1094101	Viridiplantae	Streptophyta	Magnoliopsida	Liliales	Colchicaceae	Colchicum	Colchicum nanum	species	Colchicum nanum	2129
1094087	Viridiplantae	Streptophyta	Magnoliopsida	Liliales	Colchicaceae	Colchicum	Colchicum laetum	species	Colchicum laetum	2046
1094099	Viridiplantae	Streptophyta	Magnoliopsida	Liliales	Colchicaceae	Colchicum	Colchicum multiflorum	species	Colchicum multiflorum	1197
1094062	Viridiplantae	Streptophyta	Magnoliopsida	Liliales	Colchicaceae	Colchicum	Colchicum corsicum	species	Colchicum corsicum	384
41220	Viridiplantae	Streptophyta	Magnoliopsida	Liliales	Colchicaceae	Gloriosa	Gloriosa superba	species	Gloriosa superba	359661
225796	Viridiplantae	Streptophyta	Magnoliopsida	Liliales	Colchicaceae	Gloriosa	Gloriosa modesta	species	Gloriosa modesta	19652
225790	Viridiplantae	Streptophyta	Magnoliopsida	Liliales	Colchicaceae	Gloriosa	Gloriosa baudii	species	Gloriosa baudii	2804
225797	Viridiplantae	Streptophyta	Magnoliopsida	Liliales	Colchicaceae	Gloriosa	Gloriosa revoilii	species	Gloriosa revoilii	2689
225792	Viridiplantae	Streptophyta	Magnoliopsida	Liliales	Colchicaceae	Gloriosa	Gloriosa virescens	species	Gloriosa virescens	1711
1792146	Viridiplantae	Streptophyta	Magnoliopsida	Liliales	Colchicaceae	Gloriosa	Gloriosa simplex	species	Gloriosa simplex	5078
217520	Viridiplantae	Streptophyta	Magnoliopsida	Liliales	Colchicaceae	Wurmbea	Wurmbea pygmaea	species	Wurmbea pygmaea	73575
225802	Viridiplantae	Streptophyta	Magnoliopsida	Liliales	Colchicaceae	Wurmbea	Wurmbea punctata	species	Wurmbea punctata	9393
232722	Viridiplantae	Streptophyta	Magnoliopsida	Liliales	Colchicaceae	Wurmbea	Wurmbea triquetra	species	Wurmbea triquetra	16085
225803	Viridiplantae	Streptophyta	Magnoliopsida	Liliales	Colchicaceae	Wurmbea	Wurmbea stricta	species	Wurmbea stricta	7356
225800	Viridiplantae	Streptophyta	Magnoliopsida	Liliales	Colchicaceae	Wurmbea	Wurmbea glassii	species	Wurmbea glassii	2828
225813	Viridiplantae	Streptophyta	Magnoliopsida	Liliales	Colchicaceae	Wurmbea	Wurmbea dioica	species	Wurmbea dioica	5056
475822	Viridiplantae	Streptophyta	Magnoliopsida	Liliales	Colchicaceae	Wurmbea	Wurmbea dioica	subspecies	Wurmbea dioica subsp. alba	14169
1458315	Viridiplantae	Streptophyta	Magnoliopsida	Liliales	Colchicaceae	Wurmbea	Wurmbea dioica	subspecies	Wurmbea dioica subsp. brevifolia	5952
475823	Viridiplantae	Streptophyta	Magnoliopsida	Liliales	Colchicaceae	Wurmbea	Wurmbea dioica	subspecies	Wurmbea dioica subsp. dioica	9138
235217	Viridiplantae	Streptophyta	Magnoliopsida	Liliales	Colchicaceae	Wurmbea	Wurmbea sp. Goldblatt 9411	species	Wurmbea sp. Goldblatt 9411	2017
230701	Viridiplantae	Streptophyta	Magnoliopsida	Liliales	Colchicaceae	Wurmbea	Wurmbea sp. Conran et al. 899	species	Wurmbea sp. Conran et al. 899	4715
225827	Viridiplantae	Streptophyta	Magnoliopsida	Liliales	Colchicaceae	Wurmbea	Wurmbea sp. van Leuwen 1674	species	Wurmbea sp. van Leuwen 1674	2758
225821	Viridiplantae	Streptophyta	Magnoliopsida	Liliales	Colchicaceae	Wurmbea	Wurmbea sp. van Leuwen 1787	species	Wurmbea sp. van Leuwen 1787	1836
379172	Viridiplantae	Streptophyta	Magnoliopsida	Liliales	Colchicaceae	Wurmbea	Wurmbea sp. Duncan 361	species	Wurmbea sp. Duncan 361	1333
379314	Viridiplantae	Streptophyta	Magnoliopsida	Liliales	Colchicaceae	Wurmbea	Wurmbea spicata	species	Wurmbea spicata	9495
475833	Viridiplantae	Streptophyta	Magnoliopsida	Liliales	Colchicaceae	Wurmbea	Wurmbea spicata	subspecies	Wurmbea spicata subsp. spicata	3919
225815	Viridiplantae	Streptophyta	Magnoliopsida	Liliales	Colchicaceae	Wurmbea	Wurmbea inusta	species	Wurmbea inusta	8963
225816	Viridiplantae	Streptophyta	Magnoliopsida	Liliales	Colchicaceae	Wurmbea	Wurmbea kraussii	species	Wurmbea kraussii	9223
225812	Viridiplantae	Streptophyta	Magnoliopsida	Liliales	Colchicaceae	Wurmbea	Wurmbea biglandulosa	species	Wurmbea biglandulosa	12499
475818	Viridiplantae	Streptophyta	Magnoliopsida	Liliales	Colchicaceae	Wurmbea	Wurmbea biglandulosa	subspecies	Wurmbea biglandulosa subsp. biglandulosa	17791
475819	Viridiplantae	Streptophyta	Magnoliopsida	Liliales	Colchicaceae	Wurmbea	Wurmbea biglandulosa	subspecies	Wurmbea biglandulosa subsp. flindersica	5030
475829	Viridiplantae	Streptophyta	Magnoliopsida	Liliales	Colchicaceae	Wurmbea	Wurmbea monantha	species	Wurmbea monantha	7800
475825	Viridiplantae	Streptophyta	Magnoliopsida	Liliales	Colchicaceae	Wurmbea	Wurmbea inframediana	species	Wurmbea inframediana	4997
475830	Viridiplantae	Streptophyta	Magnoliopsida	Liliales	Colchicaceae	Wurmbea	Wurmbea murchisoniana	species	Wurmbea murchisoniana	7504
475821	Viridiplantae	Streptophyta	Magnoliopsida	Liliales	Colchicaceae	Wurmbea	Wurmbea dilatata	species	Wurmbea dilatata	5047
475834	Viridiplantae	Streptophyta	Magnoliopsida	Liliales	Colchicaceae	Wurmbea	Wurmbea tenella	species	Wurmbea tenella	5003
475831	Viridiplantae	Streptophyta	Magnoliopsida	Liliales	Colchicaceae	Wurmbea	Wurmbea odorata	species	Wurmbea odorata	5033
225817	Viridiplantae	Streptophyta	Magnoliopsida	Liliales	Colchicaceae	Wurmbea	Wurmbea marginata	species	Wurmbea marginata	12954
225820	Viridiplantae	Streptophyta	Magnoliopsida	Liliales	Colchicaceae	Wurmbea	Wurmbea graniticola	species	Wurmbea graniticola	2746
226898	Viridiplantae	Streptophyta	Magnoliopsida	Liliales	Colchicaceae	Wurmbea	Wurmbea densiflora	species	Wurmbea densiflora	5922
1471615	Viridiplantae	Streptophyta	Magnoliopsida	Liliales	Colchicaceae	Wurmbea	Wurmbea recurva	species	Wurmbea recurva	2319
475835	Viridiplantae	Streptophyta	Magnoliopsida	Liliales	Colchicaceae	Wurmbea	Wurmbea tubulosa	species	Wurmbea tubulosa	4992
475824	Viridiplantae	Streptophyta	Magnoliopsida	Liliales	Colchicaceae	Wurmbea	Wurmbea drummondii	species	Wurmbea drummondii	4622
475820	Viridiplantae	Streptophyta	Magnoliopsida	Liliales	Colchicaceae	Wurmbea	Wurmbea citrina	species	Wurmbea citrina	5043
1898938	Viridiplantae	Streptophyta	Magnoliopsida	Liliales	Colchicaceae	Wurmbea	Wurmbea uniflora	species	Wurmbea uniflora	1812
225818	Viridiplantae	Streptophyta	Magnoliopsida	Liliales	Colchicaceae	Wurmbea	Wurmbea monopetala	species	Wurmbea monopetala	2365
225819	Viridiplantae	Streptophyta	Magnoliopsida	Liliales	Colchicaceae	Wurmbea	Wurmbea variabilis	species	Wurmbea variabilis	4486
225811	Viridiplantae	Streptophyta	Magnoliopsida	Liliales	Colchicaceae	Wurmbea	Wurmbea angustifolia	species	Wurmbea angustifolia	2712
475827	Viridiplantae	Streptophyta	Magnoliopsida	Liliales	Colchicaceae	Wurmbea	Wurmbea latifolia	subspecies	Wurmbea latifolia subsp. latifolia	4992
475828	Viridiplantae	Streptophyta	Magnoliopsida	Liliales	Colchicaceae	Wurmbea	Wurmbea latifolia	subspecies	Wurmbea latifolia subsp. vanessae	9171
1471613	Viridiplantae	Streptophyta	Magnoliopsida	Liliales	Colchicaceae	Wurmbea	Wurmbea australis	species	Wurmbea australis	2354
475832	Viridiplantae	Streptophyta	Magnoliopsida	Liliales	Colchicaceae	Wurmbea	Wurmbea sinora	species	Wurmbea sinora	4207
225814	Viridiplantae	Streptophyta	Magnoliopsida	Liliales	Colchicaceae	Wurmbea	Wurmbea elongata	species	Wurmbea elongata	2648
1471616	Viridiplantae	Streptophyta	Magnoliopsida	Liliales	Colchicaceae	Wurmbea	Wurmbea saccata	species	Wurmbea saccata	1096
208218	Viridiplantae	Streptophyta	Magnoliopsida	Liliales	Colchicaceae	Androcymbium	Androcymbium psammophilum	species	Androcymbium psammophilum	5967
225768	Viridiplantae	Streptophyta	Magnoliopsida	Liliales	Colchicaceae	Androcymbium	Androcymbium dregei	species	Androcymbium dregei	14084
59023	Viridiplantae	Streptophyta	Magnoliopsida	Liliales	Colchicaceae	Androcymbium	Androcymbium ciliolatum	species	Androcymbium ciliolatum	12893
279455	Viridiplantae	Streptophyta	Magnoliopsida	Liliales	Colchicaceae	Androcymbium	Androcymbium irroratum	species	Androcymbium irroratum	13178
279460	Viridiplantae	Streptophyta	Magnoliopsida	Liliales	Colchicaceae	Androcymbium	Androcymbium melanthioides	species	Androcymbium melanthioides	2578
395008	Viridiplantae	Streptophyta	Magnoliopsida	Liliales	Colchicaceae	Androcymbium	Androcymbium melanthioides	subspecies	Androcymbium melanthioides subsp. melanthioides	5217
225767	Viridiplantae	Streptophyta	Magnoliopsida	Liliales	Colchicaceae	Androcymbium	Androcymbium cuspidatum	species	Androcymbium cuspidatum	9691
225765	Viridiplantae	Streptophyta	Magnoliopsida	Liliales	Colchicaceae	Androcymbium	Androcymbium circinatum	species	Androcymbium circinatum	12070
395007	Viridiplantae	Streptophyta	Magnoliopsida	Liliales	Colchicaceae	Androcymbium	Androcymbium circinatum	subspecies	Androcymbium circinatum subsp. circinatum	5762
395006	Viridiplantae	Streptophyta	Magnoliopsida	Liliales	Colchicaceae	Androcymbium	Androcymbium circinatum	subspecies	Androcymbium circinatum subsp. vestitum	2313
225776	Viridiplantae	Streptophyta	Magnoliopsida	Liliales	Colchicaceae	Androcymbium	Androcymbium exiguum	subspecies	Androcymbium exiguum subsp. vogelii	7920
481253	Viridiplantae	Streptophyta	Magnoliopsida	Liliales	Colchicaceae	Androcymbium	Androcymbium exiguum	subspecies	Androcymbium exiguum subsp. exiguum	3512
225766	Viridiplantae	Streptophyta	Magnoliopsida	Liliales	Colchicaceae	Androcymbium	Androcymbium cruciatum	species	Androcymbium cruciatum	9251
279451	Viridiplantae	Streptophyta	Magnoliopsida	Liliales	Colchicaceae	Androcymbium	Androcymbium eghimocymbion	species	Androcymbium eghimocymbion	3882
332459	Viridiplantae	Streptophyta	Magnoliopsida	Liliales	Colchicaceae	Androcymbium	Androcymbium burchellii	subspecies	Androcymbium burchellii subsp. burchellii	3349
332460	Viridiplantae	Streptophyta	Magnoliopsida	Liliales	Colchicaceae	Androcymbium	Androcymbium burchellii	subspecies	Androcymbium burchellii subsp. pulchrum	3183
279453	Viridiplantae	Streptophyta	Magnoliopsida	Liliales	Colchicaceae	Androcymbium	Androcymbium henssenianum	species	Androcymbium henssenianum	2640
279463	Viridiplantae	Streptophyta	Magnoliopsida	Liliales	Colchicaceae	Androcymbium	Androcymbium leistneri	species	Androcymbium leistneri	5372
395005	Viridiplantae	Streptophyta	Magnoliopsida	Liliales	Colchicaceae	Androcymbium	Androcymbium cedarbergense	species	Androcymbium cedarbergense	3800
225774	Viridiplantae	Streptophyta	Magnoliopsida	Liliales	Colchicaceae	Androcymbium	Androcymbium scabromarginatum	species	Androcymbium scabromarginatum	11377
225777	Viridiplantae	Streptophyta	Magnoliopsida	Liliales	Colchicaceae	Androcymbium	Androcymbium volutare	species	Androcymbium volutare	5315
279364	Viridiplantae	Streptophyta	Magnoliopsida	Liliales	Colchicaceae	Androcymbium	Androcymbium rechingeri	species	Androcymbium rechingeri	8638
208217	Viridiplantae	Streptophyta	Magnoliopsida	Liliales	Colchicaceae	Androcymbium	Androcymbium palaestinum	species	Androcymbium palaestinum	3456
481254	Viridiplantae	Streptophyta	Magnoliopsida	Liliales	Colchicaceae	Androcymbium	Androcymbium greuterocymbium	species	Androcymbium greuterocymbium	2825
225772	Viridiplantae	Streptophyta	Magnoliopsida	Liliales	Colchicaceae	Androcymbium	Androcymbium longipes	species	Androcymbium longipes	7003
225770	Viridiplantae	Streptophyta	Magnoliopsida	Liliales	Colchicaceae	Androcymbium	Androcymbium europaeum	species	Androcymbium europaeum	6687
225764	Viridiplantae	Streptophyta	Magnoliopsida	Liliales	Colchicaceae	Androcymbium	Androcymbium bellum	species	Androcymbium bellum	9129
279459	Viridiplantae	Streptophyta	Magnoliopsida	Liliales	Colchicaceae	Androcymbium	Androcymbium roseum	species	Androcymbium roseum	3409
279458	Viridiplantae	Streptophyta	Magnoliopsida	Liliales	Colchicaceae	Androcymbium	Androcymbium walteri	species	Androcymbium walteri	2541
279363	Viridiplantae	Streptophyta	Magnoliopsida	Liliales	Colchicaceae	Androcymbium	Androcymbium gramineum	species	Androcymbium gramineum	8612
208219	Viridiplantae	Streptophyta	Magnoliopsida	Liliales	Colchicaceae	Androcymbium	Androcymbium austrocapense	species	Androcymbium austrocapense	6819
225775	Viridiplantae	Streptophyta	Magnoliopsida	Liliales	Colchicaceae	Androcymbium	Androcymbium striatum	species	Androcymbium striatum	6806
225763	Viridiplantae	Streptophyta	Magnoliopsida	Liliales	Colchicaceae	Androcymbium	Androcymbium asteroides	species	Androcymbium asteroides	7308
279454	Viridiplantae	Streptophyta	Magnoliopsida	Liliales	Colchicaceae	Androcymbium	Androcymbium huntleyi	species	Androcymbium huntleyi	4764
225773	Viridiplantae	Streptophyta	Magnoliopsida	Liliales	Colchicaceae	Androcymbium	Androcymbium orienticapense	species	Androcymbium orienticapense	6851
225771	Viridiplantae	Streptophyta	Magnoliopsida	Liliales	Colchicaceae	Androcymbium	Androcymbium latifolium	species	Androcymbium latifolium	5365
279449	Viridiplantae	Streptophyta	Magnoliopsida	Liliales	Colchicaceae	Androcymbium	Androcymbium capense	species	Androcymbium capense	3815
279365	Viridiplantae	Streptophyta	Magnoliopsida	Liliales	Colchicaceae	Androcymbium	Androcymbium wyssianum	species	Androcymbium wyssianum	3830
279452	Viridiplantae	Streptophyta	Magnoliopsida	Liliales	Colchicaceae	Androcymbium	Androcymbium hantamense	species	Androcymbium hantamense	3407
279362	Viridiplantae	Streptophyta	Magnoliopsida	Liliales	Colchicaceae	Androcymbium	Androcymbium hierrense	species	Androcymbium hierrense	3351
279456	Viridiplantae	Streptophyta	Magnoliopsida	Liliales	Colchicaceae	Androcymbium	Androcymbium poeltianum	species	Androcymbium poeltianum	7865
225769	Viridiplantae	Streptophyta	Magnoliopsida	Liliales	Colchicaceae	Androcymbium	Androcymbium eucomoides	species	Androcymbium eucomoides	6727
481255	Viridiplantae	Streptophyta	Magnoliopsida	Liliales	Colchicaceae	Androcymbium	Androcymbium praeirroratum	species	Androcymbium praeirroratum	3463
1471608	Viridiplantae	Streptophyta	Magnoliopsida	Liliales	Colchicaceae	Androcymbium	Androcymbium sp. 1 Chacon 16	species	Androcymbium sp. 1 Chacon 16	2565
225822	Viridiplantae	Streptophyta	Magnoliopsida	Liliales	Colchicaceae	Androcymbium	Androcymbium sp. Goldblatt 9313	species	Androcymbium sp. Goldblatt 9313	3231
1618081	Viridiplantae	Streptophyta	Magnoliopsida	Liliales	Colchicaceae	Androcymbium	Androcymbium sp. KH-2015	species	Androcymbium sp. KH-2015	1488
1471609	Viridiplantae	Streptophyta	Magnoliopsida	Liliales	Colchicaceae	Androcymbium	Androcymbium sp. 2 Chacon 25	species	Androcymbium sp. 2 Chacon 25	712
1471607	Viridiplantae	Streptophyta	Magnoliopsida	Liliales	Colchicaceae	Androcymbium	Androcymbium cf. capense Chacon 20	species	Androcymbium cf. capense Chacon 20	2565
279462	Viridiplantae	Streptophyta	Magnoliopsida	Liliales	Colchicaceae	Androcymbium	Androcymbium decipiens	species	Androcymbium decipiens	2446
279457	Viridiplantae	Streptophyta	Magnoliopsida	Liliales	Colchicaceae	Androcymbium	Androcymbium villosum	species	Androcymbium villosum	2237
279461	Viridiplantae	Streptophyta	Magnoliopsida	Liliales	Colchicaceae	Androcymbium	Androcymbium albanense	species	Androcymbium albanense	3452
481256	Viridiplantae	Streptophyta	Magnoliopsida	Liliales	Colchicaceae	Androcymbium	Androcymbium vanjaarsveldii	species	Androcymbium vanjaarsveldii	2229
59025	Viridiplantae	Streptophyta	Magnoliopsida	Liliales	Colchicaceae	Burchardia	Burchardia umbellata	species	Burchardia umbellata	65541
225780	Viridiplantae	Streptophyta	Magnoliopsida	Liliales	Colchicaceae	Burchardia	Burchardia rosea	species	Burchardia rosea	8551
244022	Viridiplantae	Streptophyta	Magnoliopsida	Liliales	Colchicaceae	Burchardia	Burchardia multiflora	species	Burchardia multiflora	19796
1458313	Viridiplantae	Streptophyta	Magnoliopsida	Liliales	Colchicaceae	Burchardia	Burchardia congesta	species	Burchardia congesta	4781
1471618	Viridiplantae	Streptophyta	Magnoliopsida	Liliales	Colchicaceae	Burchardia	Burchardia monantha	species	Burchardia monantha	636
1471617	Viridiplantae	Streptophyta	Magnoliopsida	Liliales	Colchicaceae	Burchardia	Burchardia bairdiae	species	Burchardia bairdiae	2660
49460	Viridiplantae	Streptophyta	Magnoliopsida	Liliales	Colchicaceae	Uvularia	Uvularia grandiflora	species	Uvularia grandiflora	77552
49461	Viridiplantae	Streptophyta	Magnoliopsida	Liliales	Colchicaceae	Uvularia	Uvularia perfoliata	species	Uvularia perfoliata	32102
1849385	Viridiplantae	Streptophyta	Magnoliopsida	Liliales	Colchicaceae	Uvularia	Uvularia sessiliflora	species	Uvularia sessiliflora	49210
4700	Viridiplantae	Streptophyta	Magnoliopsida	Liliales	Colchicaceae	Uvularia	Uvularia sessilifolia	species	Uvularia sessilifolia	21039
49459	Viridiplantae	Streptophyta	Magnoliopsida	Liliales	Colchicaceae	Uvularia	Uvularia floridana	species	Uvularia floridana	5593
49462	Viridiplantae	Streptophyta	Magnoliopsida	Liliales	Colchicaceae	Uvularia	Uvularia puberula	species	Uvularia puberula	2932
34186	Viridiplantae	Streptophyta	Magnoliopsida	Liliales	Colchicaceae	Prosartes	Prosartes lanuginosa	species	Prosartes lanuginosa	58121
263445	Viridiplantae	Streptophyta	Magnoliopsida	Liliales	Colchicaceae	Prosartes	Prosartes trachycarpa	species	Prosartes trachycarpa	20157
232720	Viridiplantae	Streptophyta	Magnoliopsida	Liliales	Colchicaceae	Prosartes	Prosartes smithii	species	Prosartes smithii	18389
34187	Viridiplantae	Streptophyta	Magnoliopsida	Liliales	Colchicaceae	Prosartes	Prosartes maculata	species	Prosartes maculata	6313
231031	Viridiplantae	Streptophyta	Magnoliopsida	Liliales	Colchicaceae	Prosartes	Prosartes hookeri	species	Prosartes hookeri	7270
34188	Viridiplantae	Streptophyta	Magnoliopsida	Liliales	Colchicaceae	Disporum	Disporum sessile	species	Disporum sessile	17410
1407658	Viridiplantae	Streptophyta	Magnoliopsida	Liliales	Colchicaceae	Disporum	Disporum sessile	varietas	Disporum sessile var. sessile	66043
1407659	Viridiplantae	Streptophyta	Magnoliopsida	Liliales	Colchicaceae	Disporum	Disporum sessile	varietas	Disporum sessile var. micranthum	7669
714466	Viridiplantae	Streptophyta	Magnoliopsida	Liliales	Colchicaceae	Disporum	Disporum cantoniense	species	Disporum cantoniense	13064
225788	Viridiplantae	Streptophyta	Magnoliopsida	Liliales	Colchicaceae	Disporum	Disporum flavens	species	Disporum flavens	6388
235218	Viridiplantae	Streptophyta	Magnoliopsida	Liliales	Colchicaceae	Disporum	Disporum sp. JCP-2003	species	Disporum sp. JCP-2003	1978
198699	Viridiplantae	Streptophyta	Magnoliopsida	Liliales	Colchicaceae	Disporum	Disporum viridescens	species	Disporum viridescens	16839
1218742	Viridiplantae	Streptophyta	Magnoliopsida	Liliales	Colchicaceae	Disporum	Disporum uniflorum	species	Disporum uniflorum	11610
225789	Viridiplantae	Streptophyta	Magnoliopsida	Liliales	Colchicaceae	Disporum	Disporum smilacinum	species	Disporum smilacinum	14037
1407660	Viridiplantae	Streptophyta	Magnoliopsida	Liliales	Colchicaceae	Disporum	Disporum smilacinum	varietas	Disporum smilacinum var. smilacinum	20424
1407661	Viridiplantae	Streptophyta	Magnoliopsida	Liliales	Colchicaceae	Disporum	Disporum smilacinum	varietas	Disporum smilacinum var. ramosum	3639
536249	Viridiplantae	Streptophyta	Magnoliopsida	Liliales	Colchicaceae	Disporum	Disporum shimadae	species	Disporum shimadae	6493
1407656	Viridiplantae	Streptophyta	Magnoliopsida	Liliales	Colchicaceae	Disporum	Disporum longistylum	species	Disporum longistylum	4038
1407655	Viridiplantae	Streptophyta	Magnoliopsida	Liliales	Colchicaceae	Disporum	Disporum bodinieri	species	Disporum bodinieri	6696
34189	Viridiplantae	Streptophyta	Magnoliopsida	Liliales	Colchicaceae	Disporum	Disporum nantouense	species	Disporum nantouense	8332
536247	Viridiplantae	Streptophyta	Magnoliopsida	Liliales	Colchicaceae	Disporum	Disporum kawakamii	species	Disporum kawakamii	6940
536248	Viridiplantae	Streptophyta	Magnoliopsida	Liliales	Colchicaceae	Disporum	Disporum lutescens	species	Disporum lutescens	7001
1407654	Viridiplantae	Streptophyta	Magnoliopsida	Liliales	Colchicaceae	Disporum	Disporum austrosinense	species	Disporum austrosinense	2750
1407657	Viridiplantae	Streptophyta	Magnoliopsida	Liliales	Colchicaceae	Disporum	Disporum multiflorum	species	Disporum multiflorum	3930
1208298	Viridiplantae	Streptophyta	Magnoliopsida	Liliales	Colchicaceae	Disporum	Disporum chinense	species	Disporum chinense	2122
177062	Viridiplantae	Streptophyta	Magnoliopsida	Liliales	Colchicaceae	Iphigenia	Iphigenia indica	species	Iphigenia indica	22834
225823	Viridiplantae	Streptophyta	Magnoliopsida	Liliales	Colchicaceae	Iphigenia	Iphigenia ledermannii	species	Iphigenia ledermannii	2566
475817	Viridiplantae	Streptophyta	Magnoliopsida	Liliales	Colchicaceae	Iphigenia	Iphigenia novae-zelandiae	species	Iphigenia novae-zelandiae	8170
225824	Viridiplantae	Streptophyta	Magnoliopsida	Liliales	Colchicaceae	Iphigenia	Iphigenia oliveri	species	Iphigenia oliveri	2708
225825	Viridiplantae	Streptophyta	Magnoliopsida	Liliales	Colchicaceae	Iphigenia	Iphigenia pauciflora	species	Iphigenia pauciflora	2772
1747440	Viridiplantae	Streptophyta	Magnoliopsida	Liliales	Colchicaceae	Iphigenia	Iphigenia pallida	species	Iphigenia pallida	2181
1747438	Viridiplantae	Streptophyta	Magnoliopsida	Liliales	Colchicaceae	Iphigenia	Iphigenia magnifica	species	Iphigenia magnifica	4358
1747441	Viridiplantae	Streptophyta	Magnoliopsida	Liliales	Colchicaceae	Iphigenia	Iphigenia stellata	species	Iphigenia stellata	2180
1747439	Viridiplantae	Streptophyta	Magnoliopsida	Liliales	Colchicaceae	Iphigenia	Iphigenia mysorensis	species	Iphigenia mysorensis	2179
225808	Viridiplantae	Streptophyta	Magnoliopsida	Liliales	Colchicaceae	Ornithoglossum	Ornithoglossum vulgare	species	Ornithoglossum vulgare	10124
225806	Viridiplantae	Streptophyta	Magnoliopsida	Liliales	Colchicaceae	Ornithoglossum	Ornithoglossum undulatum	species	Ornithoglossum undulatum	9016
225805	Viridiplantae	Streptophyta	Magnoliopsida	Liliales	Colchicaceae	Ornithoglossum	Ornithoglossum parviflorum	species	Ornithoglossum parviflorum	4967
225807	Viridiplantae	Streptophyta	Magnoliopsida	Liliales	Colchicaceae	Ornithoglossum	Ornithoglossum viride	species	Ornithoglossum viride	3071
1471611	Viridiplantae	Streptophyta	Magnoliopsida	Liliales	Colchicaceae	Ornithoglossum	Ornithoglossum calcicola	species	Ornithoglossum calcicola	3051
1471612	Viridiplantae	Streptophyta	Magnoliopsida	Liliales	Colchicaceae	Ornithoglossum	Ornithoglossum dinteri	species	Ornithoglossum dinteri	1816
1458314	Viridiplantae	Streptophyta	Magnoliopsida	Liliales	Colchicaceae	Ornithoglossum	Ornithoglossum zeyheri	species	Ornithoglossum zeyheri	4134
214817	Viridiplantae	Streptophyta	Magnoliopsida	Liliales	Colchicaceae	Baeometra	Baeometra uniflora	species	Baeometra uniflora	9426
796857	Viridiplantae	Streptophyta	Magnoliopsida	Liliales	Colchicaceae	Baeometra	Baeometra sp. Chase 2222	species	Baeometra sp. Chase 2222	3915
59029	Viridiplantae	Streptophyta	Magnoliopsida	Liliales	Colchicaceae	Tripladenia	Tripladenia cunninghamii	species	Tripladenia cunninghamii	26823
225794	Viridiplantae	Streptophyta	Magnoliopsida	Liliales	Colchicaceae	Hexacyrtis	Hexacyrtis dickiana	species	Hexacyrtis dickiana	16535
225810	Viridiplantae	Streptophyta	Magnoliopsida	Liliales	Colchicaceae	Schelhammera	Schelhammera undulata	species	Schelhammera undulata	9646
217522	Viridiplantae	Streptophyta	Magnoliopsida	Liliales	Colchicaceae	Schelhammera	Schelhammera sp. NYBG-2555/93	species	Schelhammera sp. NYBG-2555/93	2036
230704	Viridiplantae	Streptophyta	Magnoliopsida	Liliales	Colchicaceae	Schelhammera	Schelhammera multiflora	species	Schelhammera multiflora	3142
225782	Viridiplantae	Streptophyta	Magnoliopsida	Liliales	Colchicaceae	Camptorrhiza	Camptorrhiza strumosa	species	Camptorrhiza strumosa	6725
1747437	Viridiplantae	Streptophyta	Magnoliopsida	Liliales	Colchicaceae	Camptorrhiza	Camptorrhiza indica	species	Camptorrhiza indica	2175
225798	Viridiplantae	Streptophyta	Magnoliopsida	Liliales	Colchicaceae	Merendera	Merendera schimperiana	species	Merendera schimperiana	7217
280459	Viridiplantae	Streptophyta	Magnoliopsida	Liliales	Colchicaceae	Merendera	Merendera androcymbioides	species	Merendera androcymbioides	3559
1208301	Viridiplantae	Streptophyta	Magnoliopsida	Liliales	Colchicaceae	Kuntheria	Kuntheria pedunculata	species	Kuntheria pedunculata	6336
56742	Viridiplantae	Streptophyta	Magnoliopsida	Liliales	Alstroemeriaceae	Alstroemeria	Alstroemeria aurea	species	Alstroemeria aurea	201289
71825	Viridiplantae	Streptophyta	Magnoliopsida	Liliales	Alstroemeriaceae	Alstroemeria	Alstroemeria ligtu	species	Alstroemeria ligtu	2858
208882	Viridiplantae	Streptophyta	Magnoliopsida	Liliales	Alstroemeriaceae	Alstroemeria	Alstroemeria ligtu	subspecies	Alstroemeria ligtu subsp. ligtu	18052
502231	Viridiplantae	Streptophyta	Magnoliopsida	Liliales	Alstroemeriaceae	Alstroemeria	Alstroemeria ligtu	subspecies	Alstroemeria ligtu subsp. simsii	2996
160839	Viridiplantae	Streptophyta	Magnoliopsida	Liliales	Alstroemeriaceae	Alstroemeria	Alstroemeria hybrid cultivar	species	Alstroemeria hybrid cultivar	473183
71970	Viridiplantae	Streptophyta	Magnoliopsida	Liliales	Alstroemeriaceae	Alstroemeria	Alstroemeria inodora	species	Alstroemeria inodora	5487
245552	Viridiplantae	Streptophyta	Magnoliopsida	Liliales	Alstroemeriaceae	Alstroemeria	Alstroemeria peruviana	species	Alstroemeria peruviana	2852
71826	Viridiplantae	Streptophyta	Magnoliopsida	Liliales	Alstroemeriaceae	Alstroemeria	Alstroemeria pelegrina	species	Alstroemeria pelegrina	8465
75983	Viridiplantae	Streptophyta	Magnoliopsida	Liliales	Alstroemeriaceae	Alstroemeria	Alstroemeria psittacina	species	Alstroemeria psittacina	7208
1208252	Viridiplantae	Streptophyta	Magnoliopsida	Liliales	Alstroemeriaceae	Alstroemeria	Alstroemeria longistaminea	species	Alstroemeria longistaminea	62707
297472	Viridiplantae	Streptophyta	Magnoliopsida	Liliales	Alstroemeriaceae	Alstroemeria	Alstroemeria sp. NR-2004	species	Alstroemeria sp. NR-2004	1789
134850	Viridiplantae	Streptophyta	Magnoliopsida	Liliales	Alstroemeriaceae	Alstroemeria	Alstroemeria sp. PG1	species	Alstroemeria sp. PG1	1990
1211008	Viridiplantae	Streptophyta	Magnoliopsida	Liliales	Alstroemeriaceae	Alstroemeria	Alstroemeria sp. Pereira et al. 177	species	Alstroemeria sp. Pereira et al. 177	686
1211005	Viridiplantae	Streptophyta	Magnoliopsida	Liliales	Alstroemeriaceae	Alstroemeria	Alstroemeria sp. Meerow 2209	species	Alstroemeria sp. Meerow 2209	2550
374273	Viridiplantae	Streptophyta	Magnoliopsida	Liliales	Alstroemeriaceae	Alstroemeria	Alstroemeria sp. Qiu 96143	species	Alstroemeria sp. Qiu 96143	4882
1211012	Viridiplantae	Streptophyta	Magnoliopsida	Liliales	Alstroemeriaceae	Alstroemeria	Alstroemeria sp. Assis et al. 526	species	Alstroemeria sp. Assis et al. 526	261
491063	Viridiplantae	Streptophyta	Magnoliopsida	Liliales	Alstroemeriaceae	Alstroemeria	Alstroemeria sp. TJB 347	species	Alstroemeria sp. TJB 347	2654
59035	Viridiplantae	Streptophyta	Magnoliopsida	Liliales	Alstroemeriaceae	Alstroemeria	Alstroemeria sp.	species	Alstroemeria sp.	2516
1211011	Viridiplantae	Streptophyta	Magnoliopsida	Liliales	Alstroemeriaceae	Alstroemeria	Alstroemeria sp. Assis & Tombolato 532	species	Alstroemeria sp. Assis & Tombolato 532	1986
1211004	Viridiplantae	Streptophyta	Magnoliopsida	Liliales	Alstroemeriaceae	Alstroemeria	Alstroemeria sp. Meerow 2207	species	Alstroemeria sp. Meerow 2207	1363
1211009	Viridiplantae	Streptophyta	Magnoliopsida	Liliales	Alstroemeriaceae	Alstroemeria	Alstroemeria sp. Dutilh s.n.	species	Alstroemeria sp. Dutilh s.n.	1281
1211007	Viridiplantae	Streptophyta	Magnoliopsida	Liliales	Alstroemeriaceae	Alstroemeria	Alstroemeria sp. Martius 294	species	Alstroemeria sp. Martius 294	1121
243957	Viridiplantae	Streptophyta	Magnoliopsida	Liliales	Alstroemeriaceae	Alstroemeria	Alstroemeria sp. Anderson 13653	species	Alstroemeria sp. Anderson 13653	808
1211003	Viridiplantae	Streptophyta	Magnoliopsida	Liliales	Alstroemeriaceae	Alstroemeria	Alstroemeria sp. Tombolato 17612	species	Alstroemeria sp. Tombolato 17612	686
1211006	Viridiplantae	Streptophyta	Magnoliopsida	Liliales	Alstroemeriaceae	Alstroemeria	Alstroemeria sp. Heringer et al. 656	species	Alstroemeria sp. Heringer et al. 656	287
502222	Viridiplantae	Streptophyta	Magnoliopsida	Liliales	Alstroemeriaceae	Alstroemeria	Alstroemeria exserens	species	Alstroemeria exserens	1929
198679	Viridiplantae	Streptophyta	Magnoliopsida	Liliales	Alstroemeriaceae	Alstroemeria	Alstroemeria isabellana	species	Alstroemeria isabellana	11138
198680	Viridiplantae	Streptophyta	Magnoliopsida	Liliales	Alstroemeriaceae	Alstroemeria	Alstroemeria patagonica	species	Alstroemeria patagonica	4708
198682	Viridiplantae	Streptophyta	Magnoliopsida	Liliales	Alstroemeriaceae	Alstroemeria	Alstroemeria andina	species	Alstroemeria andina	2034
502212	Viridiplantae	Streptophyta	Magnoliopsida	Liliales	Alstroemeriaceae	Alstroemeria	Alstroemeria andina	subspecies	Alstroemeria andina subsp. venustula	1994
198678	Viridiplantae	Streptophyta	Magnoliopsida	Liliales	Alstroemeriaceae	Alstroemeria	Alstroemeria graminea	species	Alstroemeria graminea	3119
502240	Viridiplantae	Streptophyta	Magnoliopsida	Liliales	Alstroemeriaceae	Alstroemeria	Alstroemeria philippii	varietas	Alstroemeria philippii var. philippii	2983
502239	Viridiplantae	Streptophyta	Magnoliopsida	Liliales	Alstroemeriaceae	Alstroemeria	Alstroemeria philippii	varietas	Alstroemeria philippii var. albicans	2520
198681	Viridiplantae	Streptophyta	Magnoliopsida	Liliales	Alstroemeriaceae	Alstroemeria	Alstroemeria pygmaea	species	Alstroemeria pygmaea	3778
198692	Viridiplantae	Streptophyta	Magnoliopsida	Liliales	Alstroemeriaceae	Alstroemeria	Alstroemeria pallida	species	Alstroemeria pallida	3397
502233	Viridiplantae	Streptophyta	Magnoliopsida	Liliales	Alstroemeriaceae	Alstroemeria	Alstroemeria magenta	species	Alstroemeria magenta	310
198693	Viridiplantae	Streptophyta	Magnoliopsida	Liliales	Alstroemeriaceae	Alstroemeria	Alstroemeria presliana	species	Alstroemeria presliana	2255
1208256	Viridiplantae	Streptophyta	Magnoliopsida	Liliales	Alstroemeriaceae	Alstroemeria	Alstroemeria orchidioides	species	Alstroemeria orchidioides	4088
198688	Viridiplantae	Streptophyta	Magnoliopsida	Liliales	Alstroemeriaceae	Alstroemeria	Alstroemeria apertiflora	species	Alstroemeria apertiflora	1568
488894	Viridiplantae	Streptophyta	Magnoliopsida	Liliales	Alstroemeriaceae	Alstroemeria	Alstroemeria paupercula	species	Alstroemeria paupercula	975
198691	Viridiplantae	Streptophyta	Magnoliopsida	Liliales	Alstroemeriaceae	Alstroemeria	Alstroemeria revoluta	species	Alstroemeria revoluta	1915
1208241	Viridiplantae	Streptophyta	Magnoliopsida	Liliales	Alstroemeriaceae	Alstroemeria	Alstroemeria albescens	species	Alstroemeria albescens	1265
142855	Viridiplantae	Streptophyta	Magnoliopsida	Liliales	Alstroemeriaceae	Alstroemeria	Alstroemeria pulchra	species	Alstroemeria pulchra	987
502251	Viridiplantae	Streptophyta	Magnoliopsida	Liliales	Alstroemeriaceae	Alstroemeria	Alstroemeria zoellneri	species	Alstroemeria zoellneri	1317
1231189	Viridiplantae	Streptophyta	Magnoliopsida	Liliales	Alstroemeriaceae	Alstroemeria	Alstroemeria pulchella	species	Alstroemeria pulchella	2794
72642	Viridiplantae	Streptophyta	Magnoliopsida	Liliales	Alstroemeriaceae	Alstroemeria	Alstroemeria caryophyllaea	species	Alstroemeria caryophyllaea	5102
1208248	Viridiplantae	Streptophyta	Magnoliopsida	Liliales	Alstroemeriaceae	Alstroemeria	Alstroemeria foliosa	species	Alstroemeria foliosa	2496
1208262	Viridiplantae	Streptophyta	Magnoliopsida	Liliales	Alstroemeriaceae	Alstroemeria	Alstroemeria sellowiana	species	Alstroemeria sellowiana	2478
502245	Viridiplantae	Streptophyta	Magnoliopsida	Liliales	Alstroemeriaceae	Alstroemeria	Alstroemeria schizanthoides	species	Alstroemeria schizanthoides	1365
1208260	Viridiplantae	Streptophyta	Magnoliopsida	Liliales	Alstroemeriaceae	Alstroemeria	Alstroemeria radula	species	Alstroemeria radula	1275
1208258	Viridiplantae	Streptophyta	Magnoliopsida	Liliales	Alstroemeriaceae	Alstroemeria	Alstroemeria plantaginea	species	Alstroemeria plantaginea	368
198669	Viridiplantae	Streptophyta	Magnoliopsida	Liliales	Alstroemeriaceae	Alstroemeria	Alstroemeria angustifolia	species	Alstroemeria angustifolia	2028
502213	Viridiplantae	Streptophyta	Magnoliopsida	Liliales	Alstroemeriaceae	Alstroemeria	Alstroemeria angustifolia	subspecies	Alstroemeria angustifolia subsp. angustifolia	1627
198696	Viridiplantae	Streptophyta	Magnoliopsida	Liliales	Alstroemeriaceae	Alstroemeria	Alstroemeria werdermannii	species	Alstroemeria werdermannii	3045
502247	Viridiplantae	Streptophyta	Magnoliopsida	Liliales	Alstroemeriaceae	Alstroemeria	Alstroemeria umbellata	species	Alstroemeria umbellata	1954
502228	Viridiplantae	Streptophyta	Magnoliopsida	Liliales	Alstroemeriaceae	Alstroemeria	Alstroemeria kingii	species	Alstroemeria kingii	1729
198690	Viridiplantae	Streptophyta	Magnoliopsida	Liliales	Alstroemeriaceae	Alstroemeria	Alstroemeria magnifica	species	Alstroemeria magnifica	865
502234	Viridiplantae	Streptophyta	Magnoliopsida	Liliales	Alstroemeriaceae	Alstroemeria	Alstroemeria magnifica	subspecies	Alstroemeria magnifica subsp. magnifica	968
1208255	Viridiplantae	Streptophyta	Magnoliopsida	Liliales	Alstroemeriaceae	Alstroemeria	Alstroemeria ochracea	species	Alstroemeria ochracea	3517
198694	Viridiplantae	Streptophyta	Magnoliopsida	Liliales	Alstroemeriaceae	Alstroemeria	Alstroemeria pseudospathulata	species	Alstroemeria pseudospathulata	3188
1231188	Viridiplantae	Streptophyta	Magnoliopsida	Liliales	Alstroemeriaceae	Alstroemeria	Alstroemeria cf. rupestris Chacon 11	species	Alstroemeria cf. rupestris Chacon 11	2293
1208254	Viridiplantae	Streptophyta	Magnoliopsida	Liliales	Alstroemeriaceae	Alstroemeria	Alstroemeria monticola	species	Alstroemeria monticola	1690
198695	Viridiplantae	Streptophyta	Magnoliopsida	Liliales	Alstroemeriaceae	Alstroemeria	Alstroemeria versicolor	species	Alstroemeria versicolor	1572
1208250	Viridiplantae	Streptophyta	Magnoliopsida	Liliales	Alstroemeriaceae	Alstroemeria	Alstroemeria gardneri	species	Alstroemeria gardneri	480
1208259	Viridiplantae	Streptophyta	Magnoliopsida	Liliales	Alstroemeriaceae	Alstroemeria	Alstroemeria punctata	species	Alstroemeria punctata	2032
1208251	Viridiplantae	Streptophyta	Magnoliopsida	Liliales	Alstroemeriaceae	Alstroemeria	Alstroemeria julieae	species	Alstroemeria julieae	1810
1208265	Viridiplantae	Streptophyta	Magnoliopsida	Liliales	Alstroemeriaceae	Alstroemeria	Alstroemeria stenophylla	species	Alstroemeria stenophylla	1764
1208263	Viridiplantae	Streptophyta	Magnoliopsida	Liliales	Alstroemeriaceae	Alstroemeria	Alstroemeria speciosa	species	Alstroemeria speciosa	1094
502221	Viridiplantae	Streptophyta	Magnoliopsida	Liliales	Alstroemeriaceae	Alstroemeria	Alstroemeria diluta	subspecies	Alstroemeria diluta subsp. chrysantha	950
1208246	Viridiplantae	Streptophyta	Magnoliopsida	Liliales	Alstroemeriaceae	Alstroemeria	Alstroemeria cunha	species	Alstroemeria cunha	2974
1208249	Viridiplantae	Streptophyta	Magnoliopsida	Liliales	Alstroemeriaceae	Alstroemeria	Alstroemeria fuscovinosa	species	Alstroemeria fuscovinosa	1746
1208266	Viridiplantae	Streptophyta	Magnoliopsida	Liliales	Alstroemeriaceae	Alstroemeria	Alstroemeria viridiflora	species	Alstroemeria viridiflora	697
1208264	Viridiplantae	Streptophyta	Magnoliopsida	Liliales	Alstroemeriaceae	Alstroemeria	Alstroemeria stenopetala	species	Alstroemeria stenopetala	1396
502219	Viridiplantae	Streptophyta	Magnoliopsida	Liliales	Alstroemeriaceae	Alstroemeria	Alstroemeria crispata	species	Alstroemeria crispata	2213
1208261	Viridiplantae	Streptophyta	Magnoliopsida	Liliales	Alstroemeriaceae	Alstroemeria	Alstroemeria rupestris	species	Alstroemeria rupestris	1971
198689	Viridiplantae	Streptophyta	Magnoliopsida	Liliales	Alstroemeriaceae	Alstroemeria	Alstroemeria hookeri	species	Alstroemeria hookeri	824
502224	Viridiplantae	Streptophyta	Magnoliopsida	Liliales	Alstroemeriaceae	Alstroemeria	Alstroemeria hookeri	subspecies	Alstroemeria hookeri subsp. cummingiana	734
1208243	Viridiplantae	Streptophyta	Magnoliopsida	Liliales	Alstroemeriaceae	Alstroemeria	Alstroemeria brasiliensis	species	Alstroemeria brasiliensis	1317
1208247	Viridiplantae	Streptophyta	Magnoliopsida	Liliales	Alstroemeriaceae	Alstroemeria	Alstroemeria fiebrigiana	species	Alstroemeria fiebrigiana	1121
1208242	Viridiplantae	Streptophyta	Magnoliopsida	Liliales	Alstroemeriaceae	Alstroemeria	Alstroemeria amabilis	species	Alstroemeria amabilis	686
1208253	Viridiplantae	Streptophyta	Magnoliopsida	Liliales	Alstroemeriaceae	Alstroemeria	Alstroemeria longistyla	species	Alstroemeria longistyla	686
1208257	Viridiplantae	Streptophyta	Magnoliopsida	Liliales	Alstroemeriaceae	Alstroemeria	Alstroemeria penduliflora	species	Alstroemeria penduliflora	685
1208244	Viridiplantae	Streptophyta	Magnoliopsida	Liliales	Alstroemeriaceae	Alstroemeria	Alstroemeria caiaponica	species	Alstroemeria caiaponica	339
59097	Viridiplantae	Streptophyta	Magnoliopsida	Liliales	Alstroemeriaceae	Luzuriaga	Luzuriaga radicans	species	Luzuriaga radicans	356468
198698	Viridiplantae	Streptophyta	Magnoliopsida	Liliales	Alstroemeriaceae	Luzuriaga	Luzuriaga marginata	species	Luzuriaga marginata	4931
140587	Viridiplantae	Streptophyta	Magnoliopsida	Liliales	Alstroemeriaceae	Luzuriaga	Luzuriaga parviflora	species	Luzuriaga parviflora	6032
1208299	Viridiplantae	Streptophyta	Magnoliopsida	Liliales	Alstroemeriaceae	Luzuriaga	Luzuriaga polyphylla	species	Luzuriaga polyphylla	2355
198697	Viridiplantae	Streptophyta	Magnoliopsida	Liliales	Alstroemeriaceae	Bomarea	Bomarea edulis	species	Bomarea edulis	314904
198687	Viridiplantae	Streptophyta	Magnoliopsida	Liliales	Alstroemeriaceae	Bomarea	Bomarea ovallei	species	Bomarea ovallei	10217
1208281	Viridiplantae	Streptophyta	Magnoliopsida	Liliales	Alstroemeriaceae	Bomarea	Bomarea nervosa	species	Bomarea nervosa	1079
1849384	Viridiplantae	Streptophyta	Magnoliopsida	Liliales	Alstroemeriaceae	Bomarea	Bomarea sp. 878	species	Bomarea sp. 878	52346
1618082	Viridiplantae	Streptophyta	Magnoliopsida	Liliales	Alstroemeriaceae	Bomarea	Bomarea sp. KH-2015	species	Bomarea sp. KH-2015	1494
59037	Viridiplantae	Streptophyta	Magnoliopsida	Liliales	Alstroemeriaceae	Bomarea	Bomarea hirtella	species	Bomarea hirtella	11238
198685	Viridiplantae	Streptophyta	Magnoliopsida	Liliales	Alstroemeriaceae	Bomarea	Bomarea boliviensis	species	Bomarea boliviensis	6534
488896	Viridiplantae	Streptophyta	Magnoliopsida	Liliales	Alstroemeriaceae	Bomarea	Bomarea callejasiana	species	Bomarea callejasiana	693
488901	Viridiplantae	Streptophyta	Magnoliopsida	Liliales	Alstroemeriaceae	Bomarea	Bomarea euryantha	species	Bomarea euryantha	1958
488909	Viridiplantae	Streptophyta	Magnoliopsida	Liliales	Alstroemeriaceae	Bomarea	Bomarea moritziana	species	Bomarea moritziana	612
488902	Viridiplantae	Streptophyta	Magnoliopsida	Liliales	Alstroemeriaceae	Bomarea	Bomarea glaberrima	species	Bomarea glaberrima	1707
488897	Viridiplantae	Streptophyta	Magnoliopsida	Liliales	Alstroemeriaceae	Bomarea	Bomarea caucana	species	Bomarea caucana	1563
488913	Viridiplantae	Streptophyta	Magnoliopsida	Liliales	Alstroemeriaceae	Bomarea	Bomarea pauciflora	species	Bomarea pauciflora	2169
488906	Viridiplantae	Streptophyta	Magnoliopsida	Liliales	Alstroemeriaceae	Bomarea	Bomarea involucrosa	species	Bomarea involucrosa	1852
488899	Viridiplantae	Streptophyta	Magnoliopsida	Liliales	Alstroemeriaceae	Bomarea	Bomarea diffracta	species	Bomarea diffracta	3325
488910	Viridiplantae	Streptophyta	Magnoliopsida	Liliales	Alstroemeriaceae	Bomarea	Bomarea multiflora	species	Bomarea multiflora	3278
488908	Viridiplantae	Streptophyta	Magnoliopsida	Liliales	Alstroemeriaceae	Bomarea	Bomarea linifolia	species	Bomarea linifolia	2257
488912	Viridiplantae	Streptophyta	Magnoliopsida	Liliales	Alstroemeriaceae	Bomarea	Bomarea patinii	species	Bomarea patinii	2488
488903	Viridiplantae	Streptophyta	Magnoliopsida	Liliales	Alstroemeriaceae	Bomarea	Bomarea glaucescens	species	Bomarea glaucescens	3385
488914	Viridiplantae	Streptophyta	Magnoliopsida	Liliales	Alstroemeriaceae	Bomarea	Bomarea salsilla	species	Bomarea salsilla	1983
488895	Viridiplantae	Streptophyta	Magnoliopsida	Liliales	Alstroemeriaceae	Bomarea	Bomarea bredemeyerana	species	Bomarea bredemeyerana	2318
488904	Viridiplantae	Streptophyta	Magnoliopsida	Liliales	Alstroemeriaceae	Bomarea	Bomarea hieronymi	species	Bomarea hieronymi	1591
488898	Viridiplantae	Streptophyta	Magnoliopsida	Liliales	Alstroemeriaceae	Bomarea	Bomarea cumbrensis	species	Bomarea cumbrensis	970
1208291	Viridiplantae	Streptophyta	Magnoliopsida	Liliales	Alstroemeriaceae	Bomarea	Bomarea spissiflora	species	Bomarea spissiflora	1834
488900	Viridiplantae	Streptophyta	Magnoliopsida	Liliales	Alstroemeriaceae	Bomarea	Bomarea engleriana	species	Bomarea engleriana	1269
488905	Viridiplantae	Streptophyta	Magnoliopsida	Liliales	Alstroemeriaceae	Bomarea	Bomarea hirsuta	species	Bomarea hirsuta	734
671253	Viridiplantae	Streptophyta	Magnoliopsida	Liliales	Alstroemeriaceae	Bomarea	Bomarea chiriquina	species	Bomarea chiriquina	3052
1208304	Viridiplantae	Streptophyta	Magnoliopsida	Liliales	Alstroemeriaceae	Bomarea	Bomarea formosissima	species	Bomarea formosissima	2180
1208284	Viridiplantae	Streptophyta	Magnoliopsida	Liliales	Alstroemeriaceae	Bomarea	Bomarea parvifolia	species	Bomarea parvifolia	1373
488907	Viridiplantae	Streptophyta	Magnoliopsida	Liliales	Alstroemeriaceae	Bomarea	Bomarea lehmannii	species	Bomarea lehmannii	952
488915	Viridiplantae	Streptophyta	Magnoliopsida	Liliales	Alstroemeriaceae	Bomarea	Bomarea setacea	species	Bomarea setacea	3165
1208277	Viridiplantae	Streptophyta	Magnoliopsida	Liliales	Alstroemeriaceae	Bomarea	Bomarea dulcis	species	Bomarea dulcis	2015
488916	Viridiplantae	Streptophyta	Magnoliopsida	Liliales	Alstroemeriaceae	Bomarea	Bomarea straminea	species	Bomarea straminea	1831
198684	Viridiplantae	Streptophyta	Magnoliopsida	Liliales	Alstroemeriaceae	Bomarea	Bomarea macrocephala	species	Bomarea macrocephala	2738
1208272	Viridiplantae	Streptophyta	Magnoliopsida	Liliales	Alstroemeriaceae	Bomarea	Bomarea coccinea	species	Bomarea coccinea	1160
1208285	Viridiplantae	Streptophyta	Magnoliopsida	Liliales	Alstroemeriaceae	Bomarea	Bomarea patacocensis	species	Bomarea patacocensis	1040
1208273	Viridiplantae	Streptophyta	Magnoliopsida	Liliales	Alstroemeriaceae	Bomarea	Bomarea crassifolia	species	Bomarea crassifolia	862
1208287	Viridiplantae	Streptophyta	Magnoliopsida	Liliales	Alstroemeriaceae	Bomarea	Bomarea porrecta	species	Bomarea porrecta	686
1208268	Viridiplantae	Streptophyta	Magnoliopsida	Liliales	Alstroemeriaceae	Bomarea	Bomarea ampayesana	species	Bomarea ampayesana	2677
488917	Viridiplantae	Streptophyta	Magnoliopsida	Liliales	Alstroemeriaceae	Bomarea	Bomarea vestita	species	Bomarea vestita	1878
1208267	Viridiplantae	Streptophyta	Magnoliopsida	Liliales	Alstroemeriaceae	Bomarea	Bomarea acutifolia	species	Bomarea acutifolia	1846
1208289	Viridiplantae	Streptophyta	Magnoliopsida	Liliales	Alstroemeriaceae	Bomarea	Bomarea simplex	species	Bomarea simplex	1808
1208271	Viridiplantae	Streptophyta	Magnoliopsida	Liliales	Alstroemeriaceae	Bomarea	Bomarea brevis	species	Bomarea brevis	1782
1208307	Viridiplantae	Streptophyta	Magnoliopsida	Liliales	Alstroemeriaceae	Bomarea	Bomarea aff. patinii Chacon 02	species	Bomarea aff. patinii Chacon 02	1661
1208283	Viridiplantae	Streptophyta	Magnoliopsida	Liliales	Alstroemeriaceae	Bomarea	Bomarea pardina	species	Bomarea pardina	1246
1208279	Viridiplantae	Streptophyta	Magnoliopsida	Liliales	Alstroemeriaceae	Bomarea	Bomarea multipes	species	Bomarea multipes	1160
1208282	Viridiplantae	Streptophyta	Magnoliopsida	Liliales	Alstroemeriaceae	Bomarea	Bomarea ovata	species	Bomarea ovata	1160
1208269	Viridiplantae	Streptophyta	Magnoliopsida	Liliales	Alstroemeriaceae	Bomarea	Bomarea angulata	species	Bomarea angulata	1113
1208274	Viridiplantae	Streptophyta	Magnoliopsida	Liliales	Alstroemeriaceae	Bomarea	Bomarea densiflora	species	Bomarea densiflora	733
1208278	Viridiplantae	Streptophyta	Magnoliopsida	Liliales	Alstroemeriaceae	Bomarea	Bomarea macusanii	species	Bomarea macusanii	733
1208280	Viridiplantae	Streptophyta	Magnoliopsida	Liliales	Alstroemeriaceae	Bomarea	Bomarea nematocaulon	species	Bomarea nematocaulon	733
1208296	Viridiplantae	Streptophyta	Magnoliopsida	Liliales	Alstroemeriaceae	Bomarea	Bomarea vargasii	species	Bomarea vargasii	699
1208306	Viridiplantae	Streptophyta	Magnoliopsida	Liliales	Alstroemeriaceae	Bomarea	Bomarea puracencis	species	Bomarea puracencis	686
1208276	Viridiplantae	Streptophyta	Magnoliopsida	Liliales	Alstroemeriaceae	Bomarea	Bomarea distichifolia	species	Bomarea distichifolia	642
1208295	Viridiplantae	Streptophyta	Magnoliopsida	Liliales	Alstroemeriaceae	Bomarea	Bomarea uncifolia	species	Bomarea uncifolia	514
1208294	Viridiplantae	Streptophyta	Magnoliopsida	Liliales	Alstroemeriaceae	Bomarea	Bomarea tribrachiata	species	Bomarea tribrachiata	339
1208292	Viridiplantae	Streptophyta	Magnoliopsida	Liliales	Alstroemeriaceae	Bomarea	Bomarea stans	species	Bomarea stans	295
120014	Viridiplantae	Streptophyta	Magnoliopsida	Liliales	Alstroemeriaceae	Drymophila	Drymophila moorei	species	Drymophila moorei	64074
117933	Viridiplantae	Streptophyta	Magnoliopsida	Liliales	Alstroemeriaceae	Drymophila	Drymophila cyanocarpa	species	Drymophila cyanocarpa	8044
196310	Viridiplantae	Streptophyta	Magnoliopsida	Liliales	Alstroemeriaceae	Drymophila	Drymophila sp. CQ-2002	species	Drymophila sp. CQ-2002	798
182179	Viridiplantae	Streptophyta	Magnoliopsida	Liliales	Alstroemeriaceae	Drymophila	Drymophila sp. Chase 194	species	Drymophila sp. Chase 194	351
49657	Viridiplantae	Streptophyta	Magnoliopsida	Liliales	Smilacaceae	Smilax	Smilax china	species	Smilax china	212864
1045136	Viridiplantae	Streptophyta	Magnoliopsida	Liliales	Smilacaceae	Smilax	Smilax china	varietas	Smilax china var. kuru	1565
59116	Viridiplantae	Streptophyta	Magnoliopsida	Liliales	Smilacaceae	Smilax	Smilax aspera	species	Smilax aspera	189763
1291461	Viridiplantae	Streptophyta	Magnoliopsida	Liliales	Smilacaceae	Smilax	Smilax brasiliensis	species	Smilax brasiliensis	11076
72647	Viridiplantae	Streptophyta	Magnoliopsida	Liliales	Smilacaceae	Smilax	Smilax rotundifolia	species	Smilax rotundifolia	43190
50510	Viridiplantae	Streptophyta	Magnoliopsida	Liliales	Smilacaceae	Smilax	Smilax bona-nox	species	Smilax bona-nox	12644
299599	Viridiplantae	Streptophyta	Magnoliopsida	Liliales	Smilacaceae	Smilax	Smilax riparia	species	Smilax riparia	38938
299600	Viridiplantae	Streptophyta	Magnoliopsida	Liliales	Smilacaceae	Smilax	Smilax riparia	varietas	Smilax riparia var. acuminata	5873
1218744	Viridiplantae	Streptophyta	Magnoliopsida	Liliales	Smilacaceae	Smilax	Smilax riparia	varietas	Smilax riparia var. ussuriensis	3461
1633989	Viridiplantae	Streptophyta	Magnoliopsida	Liliales	Smilacaceae	Smilax	Smilax riparia	varietas	Smilax riparia var. riparia	5988
479625	Viridiplantae	Streptophyta	Magnoliopsida	Liliales	Smilacaceae	Smilax	Smilax sieboldii	species	Smilax sieboldii	26487
1218777	Viridiplantae	Streptophyta	Magnoliopsida	Liliales	Smilacaceae	Smilax	Smilax sieboldii	forma	Smilax sieboldii f. inermis	698
703614	Viridiplantae	Streptophyta	Magnoliopsida	Liliales	Smilacaceae	Smilax	Smilax glabra	species	Smilax glabra	30148
1080332	Viridiplantae	Streptophyta	Magnoliopsida	Liliales	Smilacaceae	Smilax	Smilax moranensis	species	Smilax moranensis	49363
55959	Viridiplantae	Streptophyta	Magnoliopsida	Liliales	Smilacaceae	Smilax	Smilax hispida	species	Smilax hispida	43731
1603835	Viridiplantae	Streptophyta	Magnoliopsida	Liliales	Smilacaceae	Smilax	Smilax hypoglauca	species	Smilax hypoglauca	5787
1353873	Viridiplantae	Streptophyta	Magnoliopsida	Liliales	Smilacaceae	Smilax	Smilax orbiculata	species	Smilax orbiculata	5081
299601	Viridiplantae	Streptophyta	Magnoliopsida	Liliales	Smilacaceae	Smilax	Smilax nipponica	species	Smilax nipponica	36783
374275	Viridiplantae	Streptophyta	Magnoliopsida	Liliales	Smilacaceae	Smilax	Smilax sp. Qiu 95117	species	Smilax sp. Qiu 95117	6922
1355926	Viridiplantae	Streptophyta	Magnoliopsida	Liliales	Smilacaceae	Smilax	Smilax sp. Alvez 2152	species	Smilax sp. Alvez 2152	816
883689	Viridiplantae	Streptophyta	Magnoliopsida	Liliales	Smilacaceae	Smilax	Smilax sp. SH-2010	species	Smilax sp. SH-2010	1214
1552353	Viridiplantae	Streptophyta	Magnoliopsida	Liliales	Smilacaceae	Smilax	Smilax sp. KH-2014	species	Smilax sp. KH-2014	849
1355928	Viridiplantae	Streptophyta	Magnoliopsida	Liliales	Smilacaceae	Smilax	Smilax sp. Alvez s.n.	species	Smilax sp. Alvez s.n.	816
491061	Viridiplantae	Streptophyta	Magnoliopsida	Liliales	Smilacaceae	Smilax	Smilax sp. CWD 97.531	species	Smilax sp. CWD 97.531	4172
1355929	Viridiplantae	Streptophyta	Magnoliopsida	Liliales	Smilacaceae	Smilax	Smilax sp. ZQ-2013	species	Smilax sp. ZQ-2013	2298
1656852	Viridiplantae	Streptophyta	Magnoliopsida	Liliales	Smilacaceae	Smilax	Smilax sp. SERC-1076416127	species	Smilax sp. SERC-1076416127	2047
1128309	Viridiplantae	Streptophyta	Magnoliopsida	Liliales	Smilacaceae	Smilax	Smilax sp. Espinoza5704	species	Smilax sp. Espinoza5704	1818
1355934	Viridiplantae	Streptophyta	Magnoliopsida	Liliales	Smilacaceae	Smilax	Smilax sp. Motley 2399	species	Smilax sp. Motley 2399	1247
1355933	Viridiplantae	Streptophyta	Magnoliopsida	Liliales	Smilacaceae	Smilax	Smilax sp. Li 0904091	species	Smilax sp. Li 0904091	1077
1128310	Viridiplantae	Streptophyta	Magnoliopsida	Liliales	Smilacaceae	Smilax	Smilax sp. Jorge07	species	Smilax sp. Jorge07	758
1128311	Viridiplantae	Streptophyta	Magnoliopsida	Liliales	Smilacaceae	Smilax	Smilax sp. Jorge08	species	Smilax sp. Jorge08	552
1045133	Viridiplantae	Streptophyta	Magnoliopsida	Liliales	Smilacaceae	Smilax	Smilax biumbellata	species	Smilax biumbellata	6399
299602	Viridiplantae	Streptophyta	Magnoliopsida	Liliales	Smilacaceae	Smilax	Smilax herbacea	species	Smilax herbacea	20479
1045139	Viridiplantae	Streptophyta	Magnoliopsida	Liliales	Smilacaceae	Smilax	Smilax corbularia	species	Smilax corbularia	13325
1045140	Viridiplantae	Streptophyta	Magnoliopsida	Liliales	Smilacaceae	Smilax	Smilax corbularia	varietas	Smilax corbularia var. woodii	2178
58705	Viridiplantae	Streptophyta	Magnoliopsida	Liliales	Smilacaceae	Smilax	Smilax glauca	species	Smilax glauca	17425
754784	Viridiplantae	Streptophyta	Magnoliopsida	Liliales	Smilacaceae	Smilax	Smilax canariensis	species	Smilax canariensis	6433
1045170	Viridiplantae	Streptophyta	Magnoliopsida	Liliales	Smilacaceae	Smilax	Smilax trinervula	species	Smilax trinervula	58445
1045153	Viridiplantae	Streptophyta	Magnoliopsida	Liliales	Smilacaceae	Smilax	Smilax ligneoriparia	species	Smilax ligneoriparia	11558
1353869	Viridiplantae	Streptophyta	Magnoliopsida	Liliales	Smilacaceae	Smilax	Smilax myosotiflora	species	Smilax myosotiflora	3223
1922338	Viridiplantae	Streptophyta	Magnoliopsida	Liliales	Smilacaceae	Smilax	Smilax fui	species	Smilax fui	2775
754786	Viridiplantae	Streptophyta	Magnoliopsida	Liliales	Smilacaceae	Smilax	Smilax excelsa	species	Smilax excelsa	7125
1045128	Viridiplantae	Streptophyta	Magnoliopsida	Liliales	Smilacaceae	Smilax	Smilax aberrans	species	Smilax aberrans	14892
1045150	Viridiplantae	Streptophyta	Magnoliopsida	Liliales	Smilacaceae	Smilax	Smilax lanceifolia	species	Smilax lanceifolia	11117
1080337	Viridiplantae	Streptophyta	Magnoliopsida	Liliales	Smilacaceae	Smilax	Smilax fluminensis	species	Smilax fluminensis	4606
1052183	Viridiplantae	Streptophyta	Magnoliopsida	Liliales	Smilacaceae	Smilax	Smilax vitiensis	species	Smilax vitiensis	3174
1922340	Viridiplantae	Streptophyta	Magnoliopsida	Liliales	Smilacaceae	Smilax	Smilax hirtellicaulis	species	Smilax hirtellicaulis	10605
299605	Viridiplantae	Streptophyta	Magnoliopsida	Liliales	Smilacaceae	Smilax	Smilax tsinchengshanensis	species	Smilax tsinchengshanensis	3086
1045158	Viridiplantae	Streptophyta	Magnoliopsida	Liliales	Smilacaceae	Smilax	Smilax menispermoidea	species	Smilax menispermoidea	12877
295133	Viridiplantae	Streptophyta	Magnoliopsida	Liliales	Smilacaceae	Smilax	Smilax davidiana	species	Smilax davidiana	12375
1045149	Viridiplantae	Streptophyta	Magnoliopsida	Liliales	Smilacaceae	Smilax	Smilax havanensis	species	Smilax havanensis	15206
299603	Viridiplantae	Streptophyta	Magnoliopsida	Liliales	Smilacaceae	Smilax	Smilax biltmoreana	species	Smilax biltmoreana	7228
1045132	Viridiplantae	Streptophyta	Magnoliopsida	Liliales	Smilacaceae	Smilax	Smilax biflora	species	Smilax biflora	36447
714500	Viridiplantae	Streptophyta	Magnoliopsida	Liliales	Smilacaceae	Smilax	Smilax ocreata	species	Smilax ocreata	10949
1045169	Viridiplantae	Streptophyta	Magnoliopsida	Liliales	Smilacaceae	Smilax	Smilax pottingeri	species	Smilax pottingeri	3524
1045138	Viridiplantae	Streptophyta	Magnoliopsida	Liliales	Smilacaceae	Smilax	Smilax cocculoides	species	Smilax cocculoides	11002
1045157	Viridiplantae	Streptophyta	Magnoliopsida	Liliales	Smilacaceae	Smilax	Smilax melastomifolia	species	Smilax melastomifolia	7778
1080339	Viridiplantae	Streptophyta	Magnoliopsida	Liliales	Smilacaceae	Smilax	Smilax officinalis	species	Smilax officinalis	3249
1353874	Viridiplantae	Streptophyta	Magnoliopsida	Liliales	Smilacaceae	Smilax	Smilax prolifera	species	Smilax prolifera	3226
1080333	Viridiplantae	Streptophyta	Magnoliopsida	Liliales	Smilacaceae	Smilax	Smilax pseudochina	species	Smilax pseudochina	3245
1353878	Viridiplantae	Streptophyta	Magnoliopsida	Liliales	Smilacaceae	Smilax	Smilax velutina	species	Smilax velutina	3207
1045146	Viridiplantae	Streptophyta	Magnoliopsida	Liliales	Smilacaceae	Smilax	Smilax glaucochina	species	Smilax glaucochina	20132
1045144	Viridiplantae	Streptophyta	Magnoliopsida	Liliales	Smilacaceae	Smilax	Smilax elegantissima	species	Smilax elegantissima	2701
1312845	Viridiplantae	Streptophyta	Magnoliopsida	Liliales	Smilacaceae	Smilax	Smilax aculeatissima	species	Smilax aculeatissima	955
299608	Viridiplantae	Streptophyta	Magnoliopsida	Liliales	Smilacaceae	Smilax	Smilax lasioneura	species	Smilax lasioneura	8208
1045147	Viridiplantae	Streptophyta	Magnoliopsida	Liliales	Smilacaceae	Smilax	Smilax glycophylla	species	Smilax glycophylla	5420
1353879	Viridiplantae	Streptophyta	Magnoliopsida	Liliales	Smilacaceae	Smilax	Smilax walteri	species	Smilax walteri	5375
754785	Viridiplantae	Streptophyta	Magnoliopsida	Liliales	Smilacaceae	Smilax	Smilax azorica	species	Smilax azorica	4912
1922339	Viridiplantae	Streptophyta	Magnoliopsida	Liliales	Smilacaceae	Smilax	Smilax gaudichaudiana	species	Smilax gaudichaudiana	2781
1353876	Viridiplantae	Streptophyta	Magnoliopsida	Liliales	Smilacaceae	Smilax	Smilax purpurata	species	Smilax purpurata	2001
1045160	Viridiplantae	Streptophyta	Magnoliopsida	Liliales	Smilacaceae	Smilax	Smilax microphylla	species	Smilax microphylla	11916
299609	Viridiplantae	Streptophyta	Magnoliopsida	Liliales	Smilacaceae	Smilax	Smilax pulverulenta	species	Smilax pulverulenta	5588
1353865	Viridiplantae	Streptophyta	Magnoliopsida	Liliales	Smilacaceae	Smilax	Smilax blumei	species	Smilax blumei	3219
1045135	Viridiplantae	Streptophyta	Magnoliopsida	Liliales	Smilacaceae	Smilax	Smilax chapaensis	species	Smilax chapaensis	3318
1045163	Viridiplantae	Streptophyta	Magnoliopsida	Liliales	Smilacaceae	Smilax	Smilax nervomarginata	species	Smilax nervomarginata	10494
299610	Viridiplantae	Streptophyta	Magnoliopsida	Liliales	Smilacaceae	Smilax	Smilax hugeri	species	Smilax hugeri	3988
1045166	Viridiplantae	Streptophyta	Magnoliopsida	Liliales	Smilacaceae	Smilax	Smilax ovalifolia	species	Smilax ovalifolia	3980
1045148	Viridiplantae	Streptophyta	Magnoliopsida	Liliales	Smilacaceae	Smilax	Smilax guiyangensis	species	Smilax guiyangensis	3384
1353877	Viridiplantae	Streptophyta	Magnoliopsida	Liliales	Smilacaceae	Smilax	Smilax regelii	species	Smilax regelii	3224
1353871	Viridiplantae	Streptophyta	Magnoliopsida	Liliales	Smilacaceae	Smilax	Smilax nantoensis	species	Smilax nantoensis	3900
1353867	Viridiplantae	Streptophyta	Magnoliopsida	Liliales	Smilacaceae	Smilax	Smilax leucophylla	species	Smilax leucophylla	3232
1341836	Viridiplantae	Streptophyta	Magnoliopsida	Liliales	Smilacaceae	Smilax	Smilax cf. lanceifolia MR-2013	species	Smilax cf. lanceifolia MR-2013	2341
1607996	Viridiplantae	Streptophyta	Magnoliopsida	Liliales	Smilacaceae	Smilax	Smilax japonica	species	Smilax japonica	6408
1045141	Viridiplantae	Streptophyta	Magnoliopsida	Liliales	Smilacaceae	Smilax	Smilax darrisii	species	Smilax darrisii	4735
386101	Viridiplantae	Streptophyta	Magnoliopsida	Liliales	Smilacaceae	Smilax	Smilax tamnoides	species	Smilax tamnoides	6358
1045145	Viridiplantae	Streptophyta	Magnoliopsida	Liliales	Smilacaceae	Smilax	Smilax ferox	species	Smilax ferox	8886
1192327	Viridiplantae	Streptophyta	Magnoliopsida	Liliales	Smilacaceae	Smilax	Smilax californica	species	Smilax californica	6281
1045142	Viridiplantae	Streptophyta	Magnoliopsida	Liliales	Smilacaceae	Smilax	Smilax discotis	species	Smilax discotis	11422
1045161	Viridiplantae	Streptophyta	Magnoliopsida	Liliales	Smilacaceae	Smilax	Smilax myrtillus	species	Smilax myrtillus	5528
1045162	Viridiplantae	Streptophyta	Magnoliopsida	Liliales	Smilacaceae	Smilax	Smilax myrtillus	varietas	Smilax myrtillus var. dulongensis	750
1045155	Viridiplantae	Streptophyta	Magnoliopsida	Liliales	Smilacaceae	Smilax	Smilax lunglingensis	species	Smilax lunglingensis	3832
1080331	Viridiplantae	Streptophyta	Magnoliopsida	Liliales	Smilacaceae	Smilax	Smilax luei	species	Smilax luei	3233
1353875	Viridiplantae	Streptophyta	Magnoliopsida	Liliales	Smilacaceae	Smilax	Smilax pumila	species	Smilax pumila	5840
1291631	Viridiplantae	Streptophyta	Magnoliopsida	Liliales	Smilacaceae	Smilax	Smilax illinoensis	species	Smilax illinoensis	3613
1353863	Viridiplantae	Streptophyta	Magnoliopsida	Liliales	Smilacaceae	Smilax	Smilax auriculata	species	Smilax auriculata	9848
1547484	Viridiplantae	Streptophyta	Magnoliopsida	Liliales	Smilacaceae	Smilax	Smilax hayatae	species	Smilax hayatae	8198
1045131	Viridiplantae	Streptophyta	Magnoliopsida	Liliales	Smilacaceae	Smilax	Smilax setosa	species	Smilax setosa	6548
2306793	Viridiplantae	Streptophyta	Magnoliopsida	Liliales	Smilacaceae	Smilax	Smilax calophylla	species	Smilax calophylla	1763
1052182	Viridiplantae	Streptophyta	Magnoliopsida	Liliales	Smilacaceae	Smilax	Smilax basilata	species	Smilax basilata	2709
1045171	Viridiplantae	Streptophyta	Magnoliopsida	Liliales	Smilacaceae	Smilax	Smilax zeylanica	species	Smilax zeylanica	2556
1080336	Viridiplantae	Streptophyta	Magnoliopsida	Liliales	Smilacaceae	Smilax	Smilax stans	species	Smilax stans	2357
1045167	Viridiplantae	Streptophyta	Magnoliopsida	Liliales	Smilacaceae	Smilax	Smilax perfoliata	species	Smilax perfoliata	8843
1080329	Viridiplantae	Streptophyta	Magnoliopsida	Liliales	Smilacaceae	Smilax	Smilax australis	species	Smilax australis	4509
1291630	Viridiplantae	Streptophyta	Magnoliopsida	Liliales	Smilacaceae	Smilax	Smilax ecirrhata	species	Smilax ecirrhata	4216
1353866	Viridiplantae	Streptophyta	Magnoliopsida	Liliales	Smilacaceae	Smilax	Smilax coriacea	species	Smilax coriacea	10778
1353872	Viridiplantae	Streptophyta	Magnoliopsida	Liliales	Smilacaceae	Smilax	Smilax nigrescens	species	Smilax nigrescens	1143
1080330	Viridiplantae	Streptophyta	Magnoliopsida	Liliales	Smilacaceae	Smilax	Smilax emeiensis	species	Smilax emeiensis	3230
1080338	Viridiplantae	Streptophyta	Magnoliopsida	Liliales	Smilacaceae	Smilax	Smilax trachypoda	species	Smilax trachypoda	816
989897	Viridiplantae	Streptophyta	Magnoliopsida	Liliales	Smilacaceae	Smilax	Smilax anceps	species	Smilax anceps	5163
1353864	Viridiplantae	Streptophyta	Magnoliopsida	Liliales	Smilacaceae	Smilax	Smilax austrozhejiangensis	species	Smilax austrozhejiangensis	3193
299604	Viridiplantae	Streptophyta	Magnoliopsida	Liliales	Smilacaceae	Smilax	Smilax jamesii	species	Smilax jamesii	3167
1045165	Viridiplantae	Streptophyta	Magnoliopsida	Liliales	Smilacaceae	Smilax	Smilax outanscianensis	species	Smilax outanscianensis	1972
1045143	Viridiplantae	Streptophyta	Magnoliopsida	Liliales	Smilacaceae	Smilax	Smilax elegans	species	Smilax elegans	5338
1353870	Viridiplantae	Streptophyta	Magnoliopsida	Liliales	Smilacaceae	Smilax	Smilax nana	species	Smilax nana	2056
1045168	Viridiplantae	Streptophyta	Magnoliopsida	Liliales	Smilacaceae	Smilax	Smilax polycolea	species	Smilax polycolea	7373
1045129	Viridiplantae	Streptophyta	Magnoliopsida	Liliales	Smilacaceae	Smilax	Smilax arisanensis	species	Smilax arisanensis	3938
1045151	Viridiplantae	Streptophyta	Magnoliopsida	Liliales	Smilacaceae	Smilax	Smilax laurifolia	species	Smilax laurifolia	8070
1080335	Viridiplantae	Streptophyta	Magnoliopsida	Liliales	Smilacaceae	Smilax	Smilax schomburgkiana	species	Smilax schomburgkiana	3220
1045156	Viridiplantae	Streptophyta	Magnoliopsida	Liliales	Smilacaceae	Smilax	Smilax megacarpa	species	Smilax megacarpa	615
1504209	Viridiplantae	Streptophyta	Magnoliopsida	Liliales	Smilacaceae	Smilax	Smilax mollis	species	Smilax mollis	3405
1504212	Viridiplantae	Streptophyta	Magnoliopsida	Liliales	Smilacaceae	Smilax	Smilax subpubescens	species	Smilax subpubescens	1300
1045134	Viridiplantae	Streptophyta	Magnoliopsida	Liliales	Smilacaceae	Smilax	Smilax bracteata	species	Smilax bracteata	4187
1504210	Viridiplantae	Streptophyta	Magnoliopsida	Liliales	Smilacaceae	Smilax	Smilax panamensis	species	Smilax panamensis	1319
164826	Viridiplantae	Streptophyta	Magnoliopsida	Liliales	Smilacaceae	Smilax	Smilax smallii	species	Smilax smallii	4943
1465371	Viridiplantae	Streptophyta	Magnoliopsida	Liliales	Smilacaceae	Smilax	Smilax domingensis	species	Smilax domingensis	2634
1156546	Viridiplantae	Streptophyta	Magnoliopsida	Liliales	Smilacaceae	Smilax	Smilax spinosa	species	Smilax spinosa	7133
1045130	Viridiplantae	Streptophyta	Magnoliopsida	Liliales	Smilacaceae	Smilax	Smilax aspericaulis	species	Smilax aspericaulis	3592
1045152	Viridiplantae	Streptophyta	Magnoliopsida	Liliales	Smilacaceae	Smilax	Smilax lebrunii	species	Smilax lebrunii	1940
1045137	Viridiplantae	Streptophyta	Magnoliopsida	Liliales	Smilacaceae	Smilax	Smilax chingii	species	Smilax chingii	5053
1607997	Viridiplantae	Streptophyta	Magnoliopsida	Liliales	Smilacaceae	Smilax	Smilax microdontus	species	Smilax microdontus	3851
1603836	Viridiplantae	Streptophyta	Magnoliopsida	Liliales	Smilacaceae	Smilax	Smilax macrocarpa	species	Smilax macrocarpa	3509
1922341	Viridiplantae	Streptophyta	Magnoliopsida	Liliales	Smilacaceae	Smilax	Smilax polyandra	species	Smilax polyandra	2779
1504211	Viridiplantae	Streptophyta	Magnoliopsida	Liliales	Smilacaceae	Smilax	Smilax spissa	species	Smilax spissa	2333
1080334	Viridiplantae	Streptophyta	Magnoliopsida	Liliales	Smilacaceae	Smilax	Smilax retroflexa	species	Smilax retroflexa	2063
1045159	Viridiplantae	Streptophyta	Magnoliopsida	Liliales	Smilacaceae	Smilax	Smilax microchina	species	Smilax microchina	1556
1353868	Viridiplantae	Streptophyta	Magnoliopsida	Liliales	Smilacaceae	Smilax	Smilax megalantha	species	Smilax megalantha	1247
1045154	Viridiplantae	Streptophyta	Magnoliopsida	Liliales	Smilacaceae	Smilax	Smilax longebracteolata	species	Smilax longebracteolata	615
4707	Viridiplantae	Streptophyta	Magnoliopsida	Liliales	Smilacaceae	Lapageria	Lapageria rosea	species	Lapageria rosea	77547
299607	Viridiplantae	Streptophyta	Magnoliopsida	Liliales	Smilacaceae	Heterosmilax	Heterosmilax japonica	species	Heterosmilax japonica	9931
796834	Viridiplantae	Streptophyta	Magnoliopsida	Liliales	Smilacaceae	Heterosmilax	Heterosmilax chinensis	species	Heterosmilax chinensis	10664
1353862	Viridiplantae	Streptophyta	Magnoliopsida	Liliales	Smilacaceae	Heterosmilax	Heterosmilax polyandra	species	Heterosmilax polyandra	3200
1043415	Viridiplantae	Streptophyta	Magnoliopsida	Liliales	Smilacaceae	Heterosmilax	Heterosmilax yunnanensis	species	Heterosmilax yunnanensis	3188
1043414	Viridiplantae	Streptophyta	Magnoliopsida	Liliales	Smilacaceae	Heterosmilax	Heterosmilax longiflora	species	Heterosmilax longiflora	4021
1043413	Viridiplantae	Streptophyta	Magnoliopsida	Liliales	Smilacaceae	Heterosmilax	Heterosmilax gaudichaudiana	species	Heterosmilax gaudichaudiana	5400
59062	Viridiplantae	Streptophyta	Magnoliopsida	Liliales	Campynemataceae	Campynema	Campynema lineare	species	Campynema lineare	389460
117931	Viridiplantae	Streptophyta	Magnoliopsida	Liliales	Campynemataceae	Campynemanthe	Campynemanthe viridiflora	species	Campynemanthe viridiflora	54935
1678083	Viridiplantae	Streptophyta	Magnoliopsida	Liliales	Campynemataceae	Campynemanthe	Campynemanthe neocaledonica	species	Campynemanthe neocaledonica	4245
1663393	Viridiplantae	Streptophyta	Magnoliopsida	Liliales	Corsiaceae	Corsia	Corsia cf. boridiensis SPL470-2	species	Corsia cf. boridiensis SPL470-2	26479
1678084	Viridiplantae	Streptophyta	Magnoliopsida	Liliales	Corsiaceae	Corsia	Corsia dispar	species	Corsia dispar	3534
147242	Viridiplantae	Streptophyta	Magnoliopsida	Liliales	Corsiaceae	Corsia	Corsia sp. Neyland 1834	species	Corsia sp. Neyland 1834	1243
1663395	Viridiplantae	Streptophyta	Magnoliopsida	Liliales	Corsiaceae	Corsia	Corsia cf. huonensis SPL446	species	Corsia cf. huonensis SPL446	1659
1663394	Viridiplantae	Streptophyta	Magnoliopsida	Liliales	Corsiaceae	Corsia	Corsia cf. brassii SPL468	species	Corsia cf. brassii SPL468	1649
191246	Viridiplantae	Streptophyta	Magnoliopsida	Liliales	Corsiaceae	Arachnitis	Arachnitis uniflora	species	Arachnitis uniflora	20554
179148	Viridiplantae	Streptophyta	Magnoliopsida	Liliales	Corsiaceae	Arachnitis	Arachnitis quetrihuensis	species	Arachnitis quetrihuensis	997
59027	Viridiplantae	Streptophyta	Magnoliopsida	Liliales	Petermanniaceae	Petermannia	Petermannia cirrosa	species	Petermannia cirrosa	77845
1618095	Viridiplantae	Streptophyta	Magnoliopsida	Liliales	Petermanniaceae	Petermannia	Petermannia sp. KH-2015	species	Petermannia sp. KH-2015	876
59115	Viridiplantae	Streptophyta	Magnoliopsida	Liliales	Ripogonaceae	Ripogonum	Ripogonum elseyanum	species	Ripogonum elseyanum	49107
1159551	Viridiplantae	Streptophyta	Magnoliopsida	Liliales	Ripogonaceae	Ripogonum	Ripogonum album	species	Ripogonum album	68161
1355408	Viridiplantae	Streptophyta	Magnoliopsida	Liliales	Ripogonaceae	Ripogonum	Ripogonum scandens	species	Ripogonum scandens	11942
1547482	Viridiplantae	Streptophyta	Magnoliopsida	Liliales	Ripogonaceae	Ripogonum	Ripogonum fawcettianum	species	Ripogonum fawcettianum	7911
1218747	Viridiplantae	Streptophyta	Magnoliopsida	Liliales	Ripogonaceae	Ripogonum	Ripogonum brevifolium	species	Ripogonum brevifolium	2755
1552348	Viridiplantae	Streptophyta	Magnoliopsida	Liliales	Ripogonaceae	Ripogonum	Ripogonum sp. KH-2014	species	Ripogonum sp. KH-2014	1790
1547483	Viridiplantae	Streptophyta	Magnoliopsida	Liliales	Ripogonaceae	Ripogonum	Ripogonum sp. F2010033	species	Ripogonum sp. F2010033	3921
1218748	Viridiplantae	Streptophyta	Magnoliopsida	Liliales	Ripogonaceae	Ripogonum	Ripogonum papuanum	species	Ripogonum papuanum	6019
244036	Viridiplantae	Streptophyta	Magnoliopsida	Liliales	Ripogonaceae	Ripogonum	Ripogonum discolor	species	Ripogonum discolor	3628
59099	Viridiplantae	Streptophyta	Magnoliopsida	Liliales	Philesiaceae	Philesia	Philesia magellanica	species	Philesia magellanica	99684
2020800	Viridiplantae	Streptophyta	Magnoliopsida	Liliales			Liliales environmental sample	species	Liliales environmental sample	752
120072	Viridiplantae	Streptophyta	Magnoliopsida	Petrosaviales	Petrosaviaceae	Petrosavia	Petrosavia stellaris	species	Petrosavia stellaris	221823
119983	Viridiplantae	Streptophyta	Magnoliopsida	Petrosaviales	Petrosaviaceae	Petrosavia	Petrosavia sakuraii	species	Petrosavia sakuraii	4887
1830147	Viridiplantae	Streptophyta	Magnoliopsida	Petrosaviales	Petrosaviaceae	Petrosavia	Petrosavia aff. sakuraii Yukawa 09-25	species	Petrosavia aff. sakuraii Yukawa 09-25	2657
263447	Viridiplantae	Streptophyta	Magnoliopsida	Petrosaviales	Petrosaviaceae	Petrosavia	Petrosavia sp. SWG-2004	species	Petrosavia sp. SWG-2004	4357
112799	Viridiplantae	Streptophyta	Magnoliopsida	Petrosaviales	Petrosaviaceae	Japonolirion	Japonolirion osense	species	Japonolirion osense	537871
4460	Viridiplantae	Streptophyta	Magnoliopsida	Alismatales	Araceae	Colocasia	Colocasia esculenta	species	Colocasia esculenta	2142562755
1419728	Viridiplantae	Streptophyta	Magnoliopsida	Alismatales	Araceae	Colocasia	Colocasia esculenta	varietas	Colocasia esculenta var. antiquorum	2679
1189059	Viridiplantae	Streptophyta	Magnoliopsida	Alismatales	Araceae	Colocasia	Colocasia esculenta	varietas	Colocasia esculenta var. fontanesii	17144
1132828	Viridiplantae	Streptophyta	Magnoliopsida	Alismatales	Araceae	Colocasia	Colocasia affinis	species	Colocasia affinis	3794
1132829	Viridiplantae	Streptophyta	Magnoliopsida	Alismatales	Araceae	Colocasia	Colocasia affinis	varietas	Colocasia affinis var. jenningsii	16884
1132852	Viridiplantae	Streptophyta	Magnoliopsida	Alismatales	Araceae	Colocasia	Colocasia fallax	species	Colocasia fallax	23676
1189060	Viridiplantae	Streptophyta	Magnoliopsida	Alismatales	Araceae	Colocasia	Colocasia formosana	species	Colocasia formosana	18103
199218	Viridiplantae	Streptophyta	Magnoliopsida	Alismatales	Araceae	Colocasia	Colocasia antiquorum	species	Colocasia antiquorum	16712
1132831	Viridiplantae	Streptophyta	Magnoliopsida	Alismatales	Araceae	Colocasia	Colocasia menglaensis	species	Colocasia menglaensis	8752
1003829	Viridiplantae	Streptophyta	Magnoliopsida	Alismatales	Araceae	Colocasia	Colocasia yunnanensis	species	Colocasia yunnanensis	5565
1521430	Viridiplantae	Streptophyta	Magnoliopsida	Alismatales	Araceae	Colocasia	Colocasia sp. IA-2014	species	Colocasia sp. IA-2014	12969
1132832	Viridiplantae	Streptophyta	Magnoliopsida	Alismatales	Araceae	Colocasia	Colocasia sp. Boyce s.n.	species	Colocasia sp. Boyce s.n.	5104
1419729	Viridiplantae	Streptophyta	Magnoliopsida	Alismatales	Araceae	Colocasia	Colocasia tonoimo	species	Colocasia tonoimo	1276
1003828	Viridiplantae	Streptophyta	Magnoliopsida	Alismatales	Araceae	Colocasia	Colocasia heterochroma	species	Colocasia heterochroma	1147
1003831	Viridiplantae	Streptophyta	Magnoliopsida	Alismatales	Araceae	Colocasia	Colocasia lihengiae	species	Colocasia lihengiae	5929
4456	Viridiplantae	Streptophyta	Magnoliopsida	Alismatales	Araceae	Alocasia	Alocasia macrorrhizos	species	Alocasia macrorrhizos	181283
174188	Viridiplantae	Streptophyta	Magnoliopsida	Alismatales	Araceae	Alocasia	Alocasia odora	species	Alocasia odora	42079
363710	Viridiplantae	Streptophyta	Magnoliopsida	Alismatales	Araceae	Alocasia	Alocasia longiloba	species	Alocasia longiloba	21313
1189058	Viridiplantae	Streptophyta	Magnoliopsida	Alismatales	Araceae	Alocasia	Alocasia sp. ASPNZ01	species	Alocasia sp. ASPNZ01	6174
1132821	Viridiplantae	Streptophyta	Magnoliopsida	Alismatales	Araceae	Alocasia	Alocasia sp. kulat	species	Alocasia sp. kulat	4746
1132819	Viridiplantae	Streptophyta	Magnoliopsida	Alismatales	Araceae	Alocasia	Alocasia sp. inopinata	species	Alocasia sp. inopinata	4627
1132818	Viridiplantae	Streptophyta	Magnoliopsida	Alismatales	Araceae	Alocasia	Alocasia sp. Setiam	species	Alocasia sp. Setiam	4743
1132990	Viridiplantae	Streptophyta	Magnoliopsida	Alismatales	Araceae	Alocasia	Alocasia sp. MPM2	species	Alocasia sp. MPM2	3677
1132820	Viridiplantae	Streptophyta	Magnoliopsida	Alismatales	Araceae	Alocasia	Alocasia sp. kelamensis	species	Alocasia sp. kelamensis	5153
1132815	Viridiplantae	Streptophyta	Magnoliopsida	Alismatales	Araceae	Alocasia	Alocasia sp. MPM3	species	Alocasia sp. MPM3	4001
1132813	Viridiplantae	Streptophyta	Magnoliopsida	Alismatales	Araceae	Alocasia	Alocasia sp. Kerby	species	Alocasia sp. Kerby	3486
1132811	Viridiplantae	Streptophyta	Magnoliopsida	Alismatales	Araceae	Alocasia	Alocasia sp. Bo07	species	Alocasia sp. Bo07	4253
1132810	Viridiplantae	Streptophyta	Magnoliopsida	Alismatales	Araceae	Alocasia	Alocasia sp. Bo011	species	Alocasia sp. Bo011	5201
1132814	Viridiplantae	Streptophyta	Magnoliopsida	Alismatales	Araceae	Alocasia	Alocasia sp. MPM1	species	Alocasia sp. MPM1	4754
1132822	Viridiplantae	Streptophyta	Magnoliopsida	Alismatales	Araceae	Alocasia	Alocasia sp. ridleythai	species	Alocasia sp. ridleythai	4769
1132817	Viridiplantae	Streptophyta	Magnoliopsida	Alismatales	Araceae	Alocasia	Alocasia sp. Septier	species	Alocasia sp. Septier	4009
1132812	Viridiplantae	Streptophyta	Magnoliopsida	Alismatales	Araceae	Alocasia	Alocasia sp. Gomantong	species	Alocasia sp. Gomantong	3486
883462	Viridiplantae	Streptophyta	Magnoliopsida	Alismatales	Araceae	Alocasia	Alocasia sp. SH-2010	species	Alocasia sp. SH-2010	1297
1132816	Viridiplantae	Streptophyta	Magnoliopsida	Alismatales	Araceae	Alocasia	Alocasia sp. MPM4	species	Alocasia sp. MPM4	1068
1521429	Viridiplantae	Streptophyta	Magnoliopsida	Alismatales	Araceae	Alocasia	Alocasia sp. IA-2014	species	Alocasia sp. IA-2014	536
1132774	Viridiplantae	Streptophyta	Magnoliopsida	Alismatales	Araceae	Alocasia	Alocasia brisbanensis	species	Alocasia brisbanensis	19530
227242	Viridiplantae	Streptophyta	Magnoliopsida	Alismatales	Araceae	Alocasia	Alocasia cucullata	species	Alocasia cucullata	36771
1132827	Viridiplantae	Streptophyta	Magnoliopsida	Alismatales	Araceae	Alocasia	Alocasia zebrina	species	Alocasia zebrina	4655
1132806	Viridiplantae	Streptophyta	Magnoliopsida	Alismatales	Araceae	Alocasia	Alocasia robusta	species	Alocasia robusta	13174
491965	Viridiplantae	Streptophyta	Magnoliopsida	Alismatales	Araceae	Alocasia	Alocasia sanderiana	species	Alocasia sanderiana	9607
1132771	Viridiplantae	Streptophyta	Magnoliopsida	Alismatales	Araceae	Alocasia	Alocasia beccarii	species	Alocasia beccarii	5169
1132767	Viridiplantae	Streptophyta	Magnoliopsida	Alismatales	Araceae	Alocasia	Alocasia acuminata	species	Alocasia acuminata	5137
1132770	Viridiplantae	Streptophyta	Magnoliopsida	Alismatales	Araceae	Alocasia	Alocasia atropurpurea	species	Alocasia atropurpurea	5182
1132768	Viridiplantae	Streptophyta	Magnoliopsida	Alismatales	Araceae	Alocasia	Alocasia alba	species	Alocasia alba	5185
1132788	Viridiplantae	Streptophyta	Magnoliopsida	Alismatales	Araceae	Alocasia	Alocasia maquilingensis	species	Alocasia maquilingensis	4416
1132792	Viridiplantae	Streptophyta	Magnoliopsida	Alismatales	Araceae	Alocasia	Alocasia nebula	species	Alocasia nebula	5165
1132790	Viridiplantae	Streptophyta	Magnoliopsida	Alismatales	Araceae	Alocasia	Alocasia micholitziana	species	Alocasia micholitziana	3892
1132823	Viridiplantae	Streptophyta	Magnoliopsida	Alismatales	Araceae	Alocasia	Alocasia suhirmaniana	species	Alocasia suhirmaniana	5159
1132778	Viridiplantae	Streptophyta	Magnoliopsida	Alismatales	Araceae	Alocasia	Alocasia denudata	species	Alocasia denudata	5120
1132783	Viridiplantae	Streptophyta	Magnoliopsida	Alismatales	Araceae	Alocasia	Alocasia infernalis	species	Alocasia infernalis	4743
1132776	Viridiplantae	Streptophyta	Magnoliopsida	Alismatales	Araceae	Alocasia	Alocasia clypeolata	species	Alocasia clypeolata	5169
1132794	Viridiplantae	Streptophyta	Magnoliopsida	Alismatales	Araceae	Alocasia	Alocasia pangeran	species	Alocasia pangeran	5133
1132850	Viridiplantae	Streptophyta	Magnoliopsida	Alismatales	Araceae	Alocasia	Alocasia culionensis	species	Alocasia culionensis	4116
1132803	Viridiplantae	Streptophyta	Magnoliopsida	Alismatales	Araceae	Alocasia	Alocasia reginula	species	Alocasia reginula	5165
1132769	Viridiplantae	Streptophyta	Magnoliopsida	Alismatales	Araceae	Alocasia	Alocasia argyrea	species	Alocasia argyrea	4360
1132775	Viridiplantae	Streptophyta	Magnoliopsida	Alismatales	Araceae	Alocasia	Alocasia chaii	species	Alocasia chaii	5140
1132777	Viridiplantae	Streptophyta	Magnoliopsida	Alismatales	Araceae	Alocasia	Alocasia cuprea	species	Alocasia cuprea	4393
1132787	Viridiplantae	Streptophyta	Magnoliopsida	Alismatales	Araceae	Alocasia	Alocasia lowii	species	Alocasia lowii	5143
1132796	Viridiplantae	Streptophyta	Magnoliopsida	Alismatales	Araceae	Alocasia	Alocasia perakensis	species	Alocasia perakensis	3137
644638	Viridiplantae	Streptophyta	Magnoliopsida	Alismatales	Araceae	Alocasia	Alocasia navicularis	species	Alocasia navicularis	7553
1132793	Viridiplantae	Streptophyta	Magnoliopsida	Alismatales	Araceae	Alocasia	Alocasia nycteris	species	Alocasia nycteris	4777
1132784	Viridiplantae	Streptophyta	Magnoliopsida	Alismatales	Araceae	Alocasia	Alocasia inornata	species	Alocasia inornata	4000
227493	Viridiplantae	Streptophyta	Magnoliopsida	Alismatales	Araceae	Alocasia	Alocasia gageana	species	Alocasia gageana	7131
1132780	Viridiplantae	Streptophyta	Magnoliopsida	Alismatales	Araceae	Alocasia	Alocasia heterophylla	species	Alocasia heterophylla	4253
1132785	Viridiplantae	Streptophyta	Magnoliopsida	Alismatales	Araceae	Alocasia	Alocasia korthalsii	species	Alocasia korthalsii	5127
1132807	Viridiplantae	Streptophyta	Magnoliopsida	Alismatales	Araceae	Alocasia	Alocasia scabriuscula	species	Alocasia scabriuscula	4409
1132824	Viridiplantae	Streptophyta	Magnoliopsida	Alismatales	Araceae	Alocasia	Alocasia warburgii	species	Alocasia warburgii	3831
1132851	Viridiplantae	Streptophyta	Magnoliopsida	Alismatales	Araceae	Alocasia	Alocasia sarawakensis	species	Alocasia sarawakensis	4003
1132802	Viridiplantae	Streptophyta	Magnoliopsida	Alismatales	Araceae	Alocasia	Alocasia reginae	species	Alocasia reginae	4727
1132795	Viridiplantae	Streptophyta	Magnoliopsida	Alismatales	Araceae	Alocasia	Alocasia peltata	species	Alocasia peltata	4416
1132791	Viridiplantae	Streptophyta	Magnoliopsida	Alismatales	Araceae	Alocasia	Alocasia monticola	species	Alocasia monticola	5064
1132786	Viridiplantae	Streptophyta	Magnoliopsida	Alismatales	Araceae	Alocasia	Alocasia lauterbachiana	species	Alocasia lauterbachiana	4776
1132781	Viridiplantae	Streptophyta	Magnoliopsida	Alismatales	Araceae	Alocasia	Alocasia hollrungii	species	Alocasia hollrungii	4639
1132825	Viridiplantae	Streptophyta	Magnoliopsida	Alismatales	Araceae	Alocasia	Alocasia watsoniana	species	Alocasia watsoniana	10313
1132779	Viridiplantae	Streptophyta	Magnoliopsida	Alismatales	Araceae	Alocasia	Alocasia grandis	species	Alocasia grandis	3471
1132773	Viridiplantae	Streptophyta	Magnoliopsida	Alismatales	Araceae	Alocasia	Alocasia boyceana	species	Alocasia boyceana	4762
1132826	Viridiplantae	Streptophyta	Magnoliopsida	Alismatales	Araceae	Alocasia	Alocasia wongii	species	Alocasia wongii	1558
1132809	Viridiplantae	Streptophyta	Magnoliopsida	Alismatales	Araceae	Alocasia	Alocasia sinuata	species	Alocasia sinuata	4759
1132800	Viridiplantae	Streptophyta	Magnoliopsida	Alismatales	Araceae	Alocasia	Alocasia principiculus	species	Alocasia principiculus	4417
1132789	Viridiplantae	Streptophyta	Magnoliopsida	Alismatales	Araceae	Alocasia	Alocasia melo	species	Alocasia melo	5150
1132797	Viridiplantae	Streptophyta	Magnoliopsida	Alismatales	Araceae	Alocasia	Alocasia plumbea	species	Alocasia plumbea	4250
2489291	Viridiplantae	Streptophyta	Magnoliopsida	Alismatales	Araceae	Alocasia	Alocasia cf. wongii KR1554	species	Alocasia cf. wongii KR1554	1150
1132805	Viridiplantae	Streptophyta	Magnoliopsida	Alismatales	Araceae	Alocasia	Alocasia ridleyi	species	Alocasia ridleyi	4747
1132799	Viridiplantae	Streptophyta	Magnoliopsida	Alismatales	Araceae	Alocasia	Alocasia princeps	species	Alocasia princeps	4704
1132772	Viridiplantae	Streptophyta	Magnoliopsida	Alismatales	Araceae	Alocasia	Alocasia boa	species	Alocasia boa	4682
1132808	Viridiplantae	Streptophyta	Magnoliopsida	Alismatales	Araceae	Alocasia	Alocasia scalprum	species	Alocasia scalprum	3979
1132849	Viridiplantae	Streptophyta	Magnoliopsida	Alismatales	Araceae	Alocasia	Alocasia brancifolia	species	Alocasia brancifolia	3670
1132801	Viridiplantae	Streptophyta	Magnoliopsida	Alismatales	Araceae	Alocasia	Alocasia ramosii	species	Alocasia ramosii	3485
1132798	Viridiplantae	Streptophyta	Magnoliopsida	Alismatales	Araceae	Alocasia	Alocasia portei	species	Alocasia portei	3473
1132804	Viridiplantae	Streptophyta	Magnoliopsida	Alismatales	Araceae	Alocasia	Alocasia reversa	species	Alocasia reversa	3466
227243	Viridiplantae	Streptophyta	Magnoliopsida	Alismatales	Araceae	Leucocasia	Leucocasia gigantea	species	Leucocasia gigantea	40752
189456	Viridiplantae	Streptophyta	Magnoliopsida	Alismatales	Araceae	Remusatia	Remusatia vivipara	species	Remusatia vivipara	53836
189455	Viridiplantae	Streptophyta	Magnoliopsida	Alismatales	Araceae	Remusatia	Remusatia pumila	species	Remusatia pumila	13966
199228	Viridiplantae	Streptophyta	Magnoliopsida	Alismatales	Araceae	Remusatia	Remusatia hookeriana	species	Remusatia hookeriana	11767
428943	Viridiplantae	Streptophyta	Magnoliopsida	Alismatales	Araceae	Remusatia	Remusatia sp. Croat & Dzu 77954	species	Remusatia sp. Croat & Dzu 77954	4384
1521431	Viridiplantae	Streptophyta	Magnoliopsida	Alismatales	Araceae	Remusatia	Remusatia sp. IA-2014	species	Remusatia sp. IA-2014	4440
883670	Viridiplantae	Streptophyta	Magnoliopsida	Alismatales	Araceae	Remusatia	Remusatia sp. SH-2010	species	Remusatia sp. SH-2010	1300
189457	Viridiplantae	Streptophyta	Magnoliopsida	Alismatales	Araceae	Remusatia	Remusatia yunnanensis	species	Remusatia yunnanensis	6177
28474	Viridiplantae	Streptophyta	Magnoliopsida	Alismatales	Araceae	Ariopsis	Ariopsis peltata	species	Ariopsis peltata	19515
1120155	Viridiplantae	Streptophyta	Magnoliopsida	Alismatales	Araceae	Ariopsis	Ariopsis protanthera	species	Ariopsis protanthera	8691
227252	Viridiplantae	Streptophyta	Magnoliopsida	Alismatales	Araceae	Protarum	Protarum sechellarum	species	Protarum sechellarum	15169
458242	Viridiplantae	Streptophyta	Magnoliopsida	Alismatales	Araceae	Steudnera	Steudnera discolor	species	Steudnera discolor	8269
227244	Viridiplantae	Streptophyta	Magnoliopsida	Alismatales	Araceae	Steudnera	Steudnera colocasiifolia	species	Steudnera colocasiifolia	18410
458244	Viridiplantae	Streptophyta	Magnoliopsida	Alismatales	Araceae	Steudnera	Steudnera kerrii	species	Steudnera kerrii	13416
766795	Viridiplantae	Streptophyta	Magnoliopsida	Alismatales	Araceae	Steudnera	Steudnera assamica	species	Steudnera assamica	5133
1521432	Viridiplantae	Streptophyta	Magnoliopsida	Alismatales	Araceae	Steudnera	Steudnera sp. IA-2014	species	Steudnera sp. IA-2014	2726
883696	Viridiplantae	Streptophyta	Magnoliopsida	Alismatales	Araceae	Steudnera	Steudnera sp. SH-2010	species	Steudnera sp. SH-2010	1272
766796	Viridiplantae	Streptophyta	Magnoliopsida	Alismatales	Araceae	Steudnera	Steudnera cf. discolor Bogner 2619	species	Steudnera cf. discolor Bogner 2619	5104
458243	Viridiplantae	Streptophyta	Magnoliopsida	Alismatales	Araceae	Steudnera	Steudnera griffithii	species	Steudnera griffithii	3548
199230	Viridiplantae	Streptophyta	Magnoliopsida	Alismatales	Araceae	Steudnera	Steudnera henryana	species	Steudnera henryana	1646
1132782	Viridiplantae	Streptophyta	Magnoliopsida	Alismatales	Araceae	Englerarum	Englerarum hypnosum	species	Englerarum hypnosum	5203
2010867	Viridiplantae	Streptophyta	Magnoliopsida	Alismatales	Araceae	Vietnamocasia	Vietnamocasia dauae	species	Vietnamocasia dauae	9449
199225	Viridiplantae	Streptophyta	Magnoliopsida	Alismatales	Araceae	Pinellia	Pinellia ternata	species	Pinellia ternata	702376
199220	Viridiplantae	Streptophyta	Magnoliopsida	Alismatales	Araceae	Pinellia	Pinellia cordata	species	Pinellia cordata	24039
199222	Viridiplantae	Streptophyta	Magnoliopsida	Alismatales	Araceae	Pinellia	Pinellia pedatisecta	species	Pinellia pedatisecta	49135
199226	Viridiplantae	Streptophyta	Magnoliopsida	Alismatales	Araceae	Pinellia	Pinellia tripartita	species	Pinellia tripartita	19455
199221	Viridiplantae	Streptophyta	Magnoliopsida	Alismatales	Araceae	Pinellia	Pinellia integrifolia	species	Pinellia integrifolia	2902
199223	Viridiplantae	Streptophyta	Magnoliopsida	Alismatales	Araceae	Pinellia	Pinellia peltata	species	Pinellia peltata	6677
199224	Viridiplantae	Streptophyta	Magnoliopsida	Alismatales	Araceae	Pinellia	Pinellia polyphylla	species	Pinellia polyphylla	5704
199227	Viridiplantae	Streptophyta	Magnoliopsida	Alismatales	Araceae	Pinellia	Pinellia yaoluopingensis	species	Pinellia yaoluopingensis	1643
1003830	Viridiplantae	Streptophyta	Magnoliopsida	Alismatales	Araceae	Pinellia	Pinellia hunanensis	species	Pinellia hunanensis	2380
999662	Viridiplantae	Streptophyta	Magnoliopsida	Alismatales	Araceae	Pinellia	Pinellia fujianensis	species	Pinellia fujianensis	3126
129218	Viridiplantae	Streptophyta	Magnoliopsida	Alismatales	Araceae	Arisaema	Arisaema ringens	species	Arisaema ringens	520745
262275	Viridiplantae	Streptophyta	Magnoliopsida	Alismatales	Araceae	Arisaema	Arisaema ringens	forma	Arisaema ringens f. praecox	372
197592	Viridiplantae	Streptophyta	Magnoliopsida	Alismatales	Araceae	Arisaema	Arisaema serratum	species	Arisaema serratum	42943
227498	Viridiplantae	Streptophyta	Magnoliopsida	Alismatales	Araceae	Arisaema	Arisaema heterophyllum	species	Arisaema heterophyllum	53220
228826	Viridiplantae	Streptophyta	Magnoliopsida	Alismatales	Araceae	Arisaema	Arisaema lobatum	species	Arisaema lobatum	13962
1094348	Viridiplantae	Streptophyta	Magnoliopsida	Alismatales	Araceae	Arisaema	Arisaema minus	species	Arisaema minus	3116
175759	Viridiplantae	Streptophyta	Magnoliopsida	Alismatales	Araceae	Arisaema	Arisaema tortuosum	species	Arisaema tortuosum	18981
1929036	Viridiplantae	Streptophyta	Magnoliopsida	Alismatales	Araceae	Arisaema	Arisaema tortuosum	varietas	Arisaema tortuosum var. helleborifolium	1099
78371	Viridiplantae	Streptophyta	Magnoliopsida	Alismatales	Araceae	Arisaema	Arisaema triphyllum	species	Arisaema triphyllum	47296
227494	Viridiplantae	Streptophyta	Magnoliopsida	Alismatales	Araceae	Arisaema	Arisaema amurense	species	Arisaema amurense	52565
262276	Viridiplantae	Streptophyta	Magnoliopsida	Alismatales	Araceae	Arisaema	Arisaema amurense	varietas	Arisaema amurense var. serratum	25617
1552341	Viridiplantae	Streptophyta	Magnoliopsida	Alismatales	Araceae	Arisaema	Arisaema sp. KH-2014	species	Arisaema sp. KH-2014	2788
1618092	Viridiplantae	Streptophyta	Magnoliopsida	Alismatales	Araceae	Arisaema	Arisaema sp. KH-2015	species	Arisaema sp. KH-2015	1140
50231	Viridiplantae	Streptophyta	Magnoliopsida	Alismatales	Araceae	Arisaema	Arisaema sp. MD	species	Arisaema sp. MD	1408
374420	Viridiplantae	Streptophyta	Magnoliopsida	Alismatales	Araceae	Arisaema	Arisaema sp. Nie and Meng 435	species	Arisaema sp. Nie and Meng 435	2252
1537894	Viridiplantae	Streptophyta	Magnoliopsida	Alismatales	Araceae	Arisaema	Arisaema sp. 030869	species	Arisaema sp. 030869	1924
174175	Viridiplantae	Streptophyta	Magnoliopsida	Alismatales	Araceae	Arisaema	Arisaema sp. Barabe 150	species	Arisaema sp. Barabe 150	1328
228793	Viridiplantae	Streptophyta	Magnoliopsida	Alismatales	Araceae	Arisaema	Arisaema sp. He s.n.	species	Arisaema sp. He s.n.	406
228806	Viridiplantae	Streptophyta	Magnoliopsida	Alismatales	Araceae	Arisaema	Arisaema erubescens	species	Arisaema erubescens	33705
227241	Viridiplantae	Streptophyta	Magnoliopsida	Alismatales	Araceae	Arisaema	Arisaema flavum	species	Arisaema flavum	9199
247036	Viridiplantae	Streptophyta	Magnoliopsida	Alismatales	Araceae	Arisaema	Arisaema flavum	subspecies	Arisaema flavum subsp. flavum	3272
228811	Viridiplantae	Streptophyta	Magnoliopsida	Alismatales	Araceae	Arisaema	Arisaema flavum	subspecies	Arisaema flavum subsp. tibeticum	2975
227497	Viridiplantae	Streptophyta	Magnoliopsida	Alismatales	Araceae	Arisaema	Arisaema flavum	subspecies	Arisaema flavum subsp. abbreviatum	1223
228844	Viridiplantae	Streptophyta	Magnoliopsida	Alismatales	Araceae	Arisaema	Arisaema speciosum	species	Arisaema speciosum	12154
228845	Viridiplantae	Streptophyta	Magnoliopsida	Alismatales	Araceae	Arisaema	Arisaema speciosum	varietas	Arisaema speciosum var. ziroense	3327
1537895	Viridiplantae	Streptophyta	Magnoliopsida	Alismatales	Araceae	Arisaema	Arisaema speciosum	varietas	Arisaema speciosum var. speciosum	1750
228847	Viridiplantae	Streptophyta	Magnoliopsida	Alismatales	Araceae	Arisaema	Arisaema thunbergii	species	Arisaema thunbergii	24074
262279	Viridiplantae	Streptophyta	Magnoliopsida	Alismatales	Araceae	Arisaema	Arisaema thunbergii	subspecies	Arisaema thunbergii subsp. urashima	6461
1725409	Viridiplantae	Streptophyta	Magnoliopsida	Alismatales	Araceae	Arisaema	Arisaema thunbergii	subspecies	Arisaema thunbergii subsp. geomundoense	10701
1537900	Viridiplantae	Streptophyta	Magnoliopsida	Alismatales	Araceae	Arisaema	Arisaema thunbergii	subspecies	Arisaema thunbergii subsp. thunbergii	2398
1537899	Viridiplantae	Streptophyta	Magnoliopsida	Alismatales	Araceae	Arisaema	Arisaema thunbergii	subspecies	Arisaema thunbergii subsp. autumnale	2393
247037	Viridiplantae	Streptophyta	Magnoliopsida	Alismatales	Araceae	Arisaema	Arisaema auriculatum	species	Arisaema auriculatum	10152
228804	Viridiplantae	Streptophyta	Magnoliopsida	Alismatales	Araceae	Arisaema	Arisaema elephas	species	Arisaema elephas	5841
1537843	Viridiplantae	Streptophyta	Magnoliopsida	Alismatales	Araceae	Arisaema	Arisaema nikoense	subspecies	Arisaema nikoense subsp. nikoense	521
655575	Viridiplantae	Streptophyta	Magnoliopsida	Alismatales	Araceae	Arisaema	Arisaema nikoense	varietas	Arisaema nikoense var. nikoense	6637
655576	Viridiplantae	Streptophyta	Magnoliopsida	Alismatales	Araceae	Arisaema	Arisaema nikoense	subspecies	Arisaema nikoense subsp. australe	2364
655577	Viridiplantae	Streptophyta	Magnoliopsida	Alismatales	Araceae	Arisaema	Arisaema nikoense	varietas	Arisaema nikoense subsp. brevicollum	1773
199217	Viridiplantae	Streptophyta	Magnoliopsida	Alismatales	Araceae	Arisaema	Arisaema wattii	species	Arisaema wattii	9617
134608	Viridiplantae	Streptophyta	Magnoliopsida	Alismatales	Araceae	Arisaema	Arisaema angustatum	species	Arisaema angustatum	1181
2036040	Viridiplantae	Streptophyta	Magnoliopsida	Alismatales	Araceae	Arisaema	Arisaema angustatum	varietas	Arisaema angustatum var. peninsulae	852
228821	Viridiplantae	Streptophyta	Magnoliopsida	Alismatales	Araceae	Arisaema	Arisaema jacquemontii	species	Arisaema jacquemontii	3389
227496	Viridiplantae	Streptophyta	Magnoliopsida	Alismatales	Araceae	Arisaema	Arisaema dracontium	species	Arisaema dracontium	12321
228832	Viridiplantae	Streptophyta	Magnoliopsida	Alismatales	Araceae	Arisaema	Arisaema nepenthoides	species	Arisaema nepenthoides	4078
228839	Viridiplantae	Streptophyta	Magnoliopsida	Alismatales	Araceae	Arisaema	Arisaema roxburghii	species	Arisaema roxburghii	6048
228815	Viridiplantae	Streptophyta	Magnoliopsida	Alismatales	Araceae	Arisaema	Arisaema grapsospadix	species	Arisaema grapsospadix	5361
217530	Viridiplantae	Streptophyta	Magnoliopsida	Alismatales	Araceae	Arisaema	Arisaema fraternum	species	Arisaema fraternum	1966
228810	Viridiplantae	Streptophyta	Magnoliopsida	Alismatales	Araceae	Arisaema	Arisaema fimbriatum	species	Arisaema fimbriatum	4722
228836	Viridiplantae	Streptophyta	Magnoliopsida	Alismatales	Araceae	Arisaema	Arisaema petelotii	species	Arisaema petelotii	2858
228830	Viridiplantae	Streptophyta	Magnoliopsida	Alismatales	Araceae	Arisaema	Arisaema murrayi	species	Arisaema murrayi	4215
228819	Viridiplantae	Streptophyta	Magnoliopsida	Alismatales	Araceae	Arisaema	Arisaema heterocephalum	species	Arisaema heterocephalum	1832
1537857	Viridiplantae	Streptophyta	Magnoliopsida	Alismatales	Araceae	Arisaema	Arisaema heterocephalum	subspecies	Arisaema heterocephalum subsp. majus	959
1537858	Viridiplantae	Streptophyta	Magnoliopsida	Alismatales	Araceae	Arisaema	Arisaema heterocephalum	subspecies	Arisaema heterocephalum subsp. okinawaense	528
1537856	Viridiplantae	Streptophyta	Magnoliopsida	Alismatales	Araceae	Arisaema	Arisaema heterocephalum	subspecies	Arisaema heterocephalum subsp. heterocephalum	2429
1537898	Viridiplantae	Streptophyta	Magnoliopsida	Alismatales	Araceae	Arisaema	Arisaema ternatipartitum	species	Arisaema ternatipartitum	1763
228795	Viridiplantae	Streptophyta	Magnoliopsida	Alismatales	Araceae	Arisaema	Arisaema album	species	Arisaema album	4216
227499	Viridiplantae	Streptophyta	Magnoliopsida	Alismatales	Araceae	Arisaema	Arisaema macrospathum	species	Arisaema macrospathum	7301
228813	Viridiplantae	Streptophyta	Magnoliopsida	Alismatales	Araceae	Arisaema	Arisaema franchetianum	species	Arisaema franchetianum	6191
228842	Viridiplantae	Streptophyta	Magnoliopsida	Alismatales	Araceae	Arisaema	Arisaema schimperianum	species	Arisaema schimperianum	6823
228831	Viridiplantae	Streptophyta	Magnoliopsida	Alismatales	Araceae	Arisaema	Arisaema negishii	species	Arisaema negishii	5019
1537903	Viridiplantae	Streptophyta	Magnoliopsida	Alismatales	Araceae	Arisaema	Arisaema yamatense	species	Arisaema yamatense	1955
1537905	Viridiplantae	Streptophyta	Magnoliopsida	Alismatales	Araceae	Arisaema	Arisaema yamatense	subspecies	Arisaema yamatense subsp. yamatense	520
1537868	Viridiplantae	Streptophyta	Magnoliopsida	Alismatales	Araceae	Arisaema	Arisaema lihengianum	species	Arisaema lihengianum	2436
228796	Viridiplantae	Streptophyta	Magnoliopsida	Alismatales	Araceae	Arisaema	Arisaema balansae	species	Arisaema balansae	3224
228837	Viridiplantae	Streptophyta	Magnoliopsida	Alismatales	Araceae	Arisaema	Arisaema prazeri	species	Arisaema prazeri	2444
228803	Viridiplantae	Streptophyta	Magnoliopsida	Alismatales	Araceae	Arisaema	Arisaema costatum	species	Arisaema costatum	7245
1537883	Viridiplantae	Streptophyta	Magnoliopsida	Alismatales	Araceae	Arisaema	Arisaema omkoiense	species	Arisaema omkoiense	2461
228838	Viridiplantae	Streptophyta	Magnoliopsida	Alismatales	Araceae	Arisaema	Arisaema propinquum	species	Arisaema propinquum	3946
228843	Viridiplantae	Streptophyta	Magnoliopsida	Alismatales	Araceae	Arisaema	Arisaema sikokianum	species	Arisaema sikokianum	1978
714447	Viridiplantae	Streptophyta	Magnoliopsida	Alismatales	Araceae	Arisaema	Arisaema sikokianum	varietas	Arisaema sikokianum var. serratum	3591
1728856	Viridiplantae	Streptophyta	Magnoliopsida	Alismatales	Araceae	Arisaema	Arisaema takesimense	species	Arisaema takesimense	21420
228852	Viridiplantae	Streptophyta	Magnoliopsida	Alismatales	Araceae	Arisaema	Arisaema wilsonii	species	Arisaema wilsonii	2339
1537887	Viridiplantae	Streptophyta	Magnoliopsida	Alismatales	Araceae	Arisaema	Arisaema rubrirhizomatum	species	Arisaema rubrirhizomatum	2454
228828	Viridiplantae	Streptophyta	Magnoliopsida	Alismatales	Araceae	Arisaema	Arisaema microspadix	species	Arisaema microspadix	2928
1479152	Viridiplantae	Streptophyta	Magnoliopsida	Alismatales	Araceae	Arisaema	Arisaema suwoense	species	Arisaema suwoense	2856
228853	Viridiplantae	Streptophyta	Magnoliopsida	Alismatales	Araceae	Arisaema	Arisaema wrayi	species	Arisaema wrayi	2852
228817	Viridiplantae	Streptophyta	Magnoliopsida	Alismatales	Araceae	Arisaema	Arisaema hainanense	species	Arisaema hainanense	2475
1537866	Viridiplantae	Streptophyta	Magnoliopsida	Alismatales	Araceae	Arisaema	Arisaema laminatum	species	Arisaema laminatum	1915
227240	Viridiplantae	Streptophyta	Magnoliopsida	Alismatales	Araceae	Arisaema	Arisaema aridum	species	Arisaema aridum	4821
227501	Viridiplantae	Streptophyta	Magnoliopsida	Alismatales	Araceae	Arisaema	Arisaema rhizomatum	species	Arisaema rhizomatum	3024
228802	Viridiplantae	Streptophyta	Magnoliopsida	Alismatales	Araceae	Arisaema	Arisaema cordatum	species	Arisaema cordatum	2789
1537879	Viridiplantae	Streptophyta	Magnoliopsida	Alismatales	Araceae	Arisaema	Arisaema muratae	species	Arisaema muratae	2432
1537848	Viridiplantae	Streptophyta	Magnoliopsida	Alismatales	Araceae	Arisaema	Arisaema bannaense	species	Arisaema bannaense	2046
228820	Viridiplantae	Streptophyta	Magnoliopsida	Alismatales	Araceae	Arisaema	Arisaema ilanense	species	Arisaema ilanense	3450
1136371	Viridiplantae	Streptophyta	Magnoliopsida	Alismatales	Araceae	Arisaema	Arisaema bonatianum	species	Arisaema bonatianum	3070
228816	Viridiplantae	Streptophyta	Magnoliopsida	Alismatales	Araceae	Arisaema	Arisaema griffithii	species	Arisaema griffithii	2846
228848	Viridiplantae	Streptophyta	Magnoliopsida	Alismatales	Araceae	Arisaema	Arisaema tosaense	species	Arisaema tosaense	2619
1537851	Viridiplantae	Streptophyta	Magnoliopsida	Alismatales	Araceae	Arisaema	Arisaema dahaiense	species	Arisaema dahaiense	2454
1537886	Viridiplantae	Streptophyta	Magnoliopsida	Alismatales	Araceae	Arisaema	Arisaema quinquelobatum	species	Arisaema quinquelobatum	2048
1537846	Viridiplantae	Streptophyta	Magnoliopsida	Alismatales	Araceae	Arisaema	Arisaema aprile	species	Arisaema aprile	1492
228824	Viridiplantae	Streptophyta	Magnoliopsida	Alismatales	Araceae	Arisaema	Arisaema kishidae	species	Arisaema kishidae	1089
228829	Viridiplantae	Streptophyta	Magnoliopsida	Alismatales	Araceae	Arisaema	Arisaema mildbraedii	species	Arisaema mildbraedii	406
1537818	Viridiplantae	Streptophyta	Magnoliopsida	Alismatales	Araceae	Arisaema	Arisaema peninsulae	species	Arisaema peninsulae	5369
228799	Viridiplantae	Streptophyta	Magnoliopsida	Alismatales	Araceae	Arisaema	Arisaema clavatum	species	Arisaema clavatum	3658
228814	Viridiplantae	Streptophyta	Magnoliopsida	Alismatales	Araceae	Arisaema	Arisaema garrettii	species	Arisaema garrettii	2834
247040	Viridiplantae	Streptophyta	Magnoliopsida	Alismatales	Araceae	Arisaema	Arisaema shimienense	species	Arisaema shimienense	2445
1537882	Viridiplantae	Streptophyta	Magnoliopsida	Alismatales	Araceae	Arisaema	Arisaema ogatae	species	Arisaema ogatae	2437
1537878	Viridiplantae	Streptophyta	Magnoliopsida	Alismatales	Araceae	Arisaema	Arisaema monophyllum	species	Arisaema monophyllum	682
1537859	Viridiplantae	Streptophyta	Magnoliopsida	Alismatales	Araceae	Arisaema	Arisaema inaense	species	Arisaema inaense	1751
2517253	Viridiplantae	Streptophyta	Magnoliopsida	Alismatales	Araceae	Arisaema	Arisaema pangii	species	Arisaema pangii	1233
228854	Viridiplantae	Streptophyta	Magnoliopsida	Alismatales	Araceae	Arisaema	Arisaema yunnanense	species	Arisaema yunnanense	1226
228823	Viridiplantae	Streptophyta	Magnoliopsida	Alismatales	Araceae	Arisaema	Arisaema kerrii	species	Arisaema kerrii	406
1537852	Viridiplantae	Streptophyta	Magnoliopsida	Alismatales	Araceae	Arisaema	Arisaema decipiens	species	Arisaema decipiens	3364
1537860	Viridiplantae	Streptophyta	Magnoliopsida	Alismatales	Araceae	Arisaema	Arisaema inclusum	species	Arisaema inclusum	2041
227495	Viridiplantae	Streptophyta	Magnoliopsida	Alismatales	Araceae	Arisaema	Arisaema ciliatum	species	Arisaema ciliatum	1863
1537849	Viridiplantae	Streptophyta	Magnoliopsida	Alismatales	Araceae	Arisaema	Arisaema ciliatum	varietas	Arisaema ciliatum var. ciliatum	2442
228798	Viridiplantae	Streptophyta	Magnoliopsida	Alismatales	Araceae	Arisaema	Arisaema ciliatum	varietas	Arisaema ciliatum var. liubaense	2321
247039	Viridiplantae	Streptophyta	Magnoliopsida	Alismatales	Araceae	Arisaema	Arisaema hunanense	species	Arisaema hunanense	2830
228846	Viridiplantae	Streptophyta	Magnoliopsida	Alismatales	Araceae	Arisaema	Arisaema taiwanense	species	Arisaema taiwanense	1748
1537864	Viridiplantae	Streptophyta	Magnoliopsida	Alismatales	Araceae	Arisaema	Arisaema kawashimae	species	Arisaema kawashimae	1492
1537888	Viridiplantae	Streptophyta	Magnoliopsida	Alismatales	Araceae	Arisaema	Arisaema sachalinense	species	Arisaema sachalinense	1332
228825	Viridiplantae	Streptophyta	Magnoliopsida	Alismatales	Araceae	Arisaema	Arisaema kiushianum	species	Arisaema kiushianum	3568
228808	Viridiplantae	Streptophyta	Magnoliopsida	Alismatales	Araceae	Arisaema	Arisaema fargesii	species	Arisaema fargesii	2829
228809	Viridiplantae	Streptophyta	Magnoliopsida	Alismatales	Araceae	Arisaema	Arisaema filiforme	species	Arisaema filiforme	2583
227500	Viridiplantae	Streptophyta	Magnoliopsida	Alismatales	Araceae	Arisaema	Arisaema polyphyllum	species	Arisaema polyphyllum	1955
228834	Viridiplantae	Streptophyta	Magnoliopsida	Alismatales	Araceae	Arisaema	Arisaema ovale	species	Arisaema ovale	1609
228851	Viridiplantae	Streptophyta	Magnoliopsida	Alismatales	Araceae	Arisaema	Arisaema utile	species	Arisaema utile	1506
1537850	Viridiplantae	Streptophyta	Magnoliopsida	Alismatales	Araceae	Arisaema	Arisaema cucullatum	species	Arisaema cucullatum	1202
228835	Viridiplantae	Streptophyta	Magnoliopsida	Alismatales	Araceae	Arisaema	Arisaema penicillatum	species	Arisaema penicillatum	4340
228797	Viridiplantae	Streptophyta	Magnoliopsida	Alismatales	Araceae	Arisaema	Arisaema candidissimum	species	Arisaema candidissimum	3481
228840	Viridiplantae	Streptophyta	Magnoliopsida	Alismatales	Araceae	Arisaema	Arisaema saxatile	species	Arisaema saxatile	3279
228801	Viridiplantae	Streptophyta	Magnoliopsida	Alismatales	Araceae	Arisaema	Arisaema consanguineum	species	Arisaema consanguineum	3150
228812	Viridiplantae	Streptophyta	Magnoliopsida	Alismatales	Araceae	Arisaema	Arisaema formosanum	species	Arisaema formosanum	2657
1537867	Viridiplantae	Streptophyta	Magnoliopsida	Alismatales	Araceae	Arisaema	Arisaema lidaense	species	Arisaema lidaense	2442
228849	Viridiplantae	Streptophyta	Magnoliopsida	Alismatales	Araceae	Arisaema	Arisaema umbrinum	species	Arisaema umbrinum	2335
1537871	Viridiplantae	Streptophyta	Magnoliopsida	Alismatales	Araceae	Arisaema	Arisaema longipedunculatum	species	Arisaema longipedunculatum	2146
1537875	Viridiplantae	Streptophyta	Magnoliopsida	Alismatales	Araceae	Arisaema	Arisaema maxwellii	species	Arisaema maxwellii	2044
1537890	Viridiplantae	Streptophyta	Magnoliopsida	Alismatales	Araceae	Arisaema	Arisaema scortechinii	species	Arisaema scortechinii	2039
228807	Viridiplantae	Streptophyta	Magnoliopsida	Alismatales	Araceae	Arisaema	Arisaema exappendiculatum	species	Arisaema exappendiculatum	2021
228800	Viridiplantae	Streptophyta	Magnoliopsida	Alismatales	Araceae	Arisaema	Arisaema concinnum	species	Arisaema concinnum	1607
1537889	Viridiplantae	Streptophyta	Magnoliopsida	Alismatales	Araceae	Arisaema	Arisaema sahyadricum	species	Arisaema sahyadricum	1356
228827	Viridiplantae	Streptophyta	Magnoliopsida	Alismatales	Araceae	Arisaema	Arisaema matsudae	species	Arisaema matsudae	1351
1537892	Viridiplantae	Streptophyta	Magnoliopsida	Alismatales	Araceae	Arisaema	Arisaema sinii	species	Arisaema sinii	1342
1537880	Viridiplantae	Streptophyta	Magnoliopsida	Alismatales	Araceae	Arisaema	Arisaema nagiense	species	Arisaema nagiense	1337
1537847	Viridiplantae	Streptophyta	Magnoliopsida	Alismatales	Araceae	Arisaema	Arisaema asperatum	species	Arisaema asperatum	1243
262277	Viridiplantae	Streptophyta	Magnoliopsida	Alismatales	Araceae	Arisaema	Arisaema robustum	species	Arisaema robustum	744
262278	Viridiplantae	Streptophyta	Magnoliopsida	Alismatales	Araceae	Arisaema	Arisaema robustum	varietas	Arisaema robustum var. purpureum	396
228818	Viridiplantae	Streptophyta	Magnoliopsida	Alismatales	Araceae	Arisaema	Arisaema harmandii	species	Arisaema harmandii	972
228805	Viridiplantae	Streptophyta	Magnoliopsida	Alismatales	Araceae	Arisaema	Arisaema bockii	species	Arisaema bockii	812
1537874	Viridiplantae	Streptophyta	Magnoliopsida	Alismatales	Araceae	Arisaema	Arisaema maximowiczii	species	Arisaema maximowiczii	811
1450715	Viridiplantae	Streptophyta	Magnoliopsida	Alismatales	Araceae	Arisaema	Arisaema ishizuchiense	species	Arisaema ishizuchiense	810
1537897	Viridiplantae	Streptophyta	Magnoliopsida	Alismatales	Araceae	Arisaema	Arisaema tashiroi	species	Arisaema tashiroi	809
1168161	Viridiplantae	Streptophyta	Magnoliopsida	Alismatales	Araceae	Arisaema	Arisaema japonicum	species	Arisaema japonicum	792
980221	Viridiplantae	Streptophyta	Magnoliopsida	Alismatales	Araceae	Arisaema	Arisaema undulatifolium	subspecies	Arisaema undulatifolium subsp. uwajimense	702
1537881	Viridiplantae	Streptophyta	Magnoliopsida	Alismatales	Araceae	Arisaema	Arisaema nambae	species	Arisaema nambae	683
1537872	Viridiplantae	Streptophyta	Magnoliopsida	Alismatales	Araceae	Arisaema	Arisaema maekawae	species	Arisaema maekawae	536
1537862	Viridiplantae	Streptophyta	Magnoliopsida	Alismatales	Araceae	Arisaema	Arisaema iyoanum	subspecies	Arisaema iyoanum subsp. iyoanum	521
1537873	Viridiplantae	Streptophyta	Magnoliopsida	Alismatales	Araceae	Arisaema	Arisaema mairei	species	Arisaema mairei	521
1537853	Viridiplantae	Streptophyta	Magnoliopsida	Alismatales	Araceae	Arisaema	Arisaema ehimense	species	Arisaema ehimense	437
228833	Viridiplantae	Streptophyta	Magnoliopsida	Alismatales	Araceae	Arisaema	Arisaema ostiolatum	species	Arisaema ostiolatum	406
247038	Viridiplantae	Streptophyta	Magnoliopsida	Alismatales	Araceae	Arisaema	Arisaema calcareum	species	Arisaema calcareum	405
152299	Viridiplantae	Streptophyta	Magnoliopsida	Alismatales	Araceae	Amorphophallus	Amorphophallus albus	species	Amorphophallus albus	84755
175741	Viridiplantae	Streptophyta	Magnoliopsida	Alismatales	Araceae	Amorphophallus	Amorphophallus muelleri	species	Amorphophallus muelleri	90798
78372	Viridiplantae	Streptophyta	Magnoliopsida	Alismatales	Araceae	Amorphophallus	Amorphophallus konjac	species	Amorphophallus konjac	102399
85839	Viridiplantae	Streptophyta	Magnoliopsida	Alismatales	Araceae	Amorphophallus	Amorphophallus henryi	species	Amorphophallus henryi	30536
74664	Viridiplantae	Streptophyta	Magnoliopsida	Alismatales	Araceae	Amorphophallus	Amorphophallus hirtus	species	Amorphophallus hirtus	32921
174187	Viridiplantae	Streptophyta	Magnoliopsida	Alismatales	Araceae	Amorphophallus	Amorphophallus paeoniifolius	species	Amorphophallus paeoniifolius	30238
203634	Viridiplantae	Streptophyta	Magnoliopsida	Alismatales	Araceae	Amorphophallus	Amorphophallus paeoniifolius	varietas	Amorphophallus paeoniifolius var. campanulatus	4693
328175	Viridiplantae	Streptophyta	Magnoliopsida	Alismatales	Araceae	Amorphophallus	Amorphophallus paeoniifolius	varietas	Amorphophallus paeoniifolius var. bangkokensis	3489
1237727	Viridiplantae	Streptophyta	Magnoliopsida	Alismatales	Araceae	Amorphophallus	Amorphophallus angulatus	species	Amorphophallus angulatus	11424
85840	Viridiplantae	Streptophyta	Magnoliopsida	Alismatales	Araceae	Amorphophallus	Amorphophallus sp. 'kiusiuensis'	species	Amorphophallus sp. 'kiusiuensis'	4267
501577	Viridiplantae	Streptophyta	Magnoliopsida	Alismatales	Araceae	Amorphophallus	Amorphophallus sp. YD-2008	species	Amorphophallus sp. YD-2008	354
2077176	Viridiplantae	Streptophyta	Magnoliopsida	Alismatales	Araceae	Amorphophallus	Amorphophallus sp. AM10	species	Amorphophallus sp. AM10	3701
2077178	Viridiplantae	Streptophyta	Magnoliopsida	Alismatales	Araceae	Amorphophallus	Amorphophallus sp. AM30	species	Amorphophallus sp. AM30	2630
2077177	Viridiplantae	Streptophyta	Magnoliopsida	Alismatales	Araceae	Amorphophallus	Amorphophallus sp. AM11	species	Amorphophallus sp. AM11	2626
2077175	Viridiplantae	Streptophyta	Magnoliopsida	Alismatales	Araceae	Amorphophallus	Amorphophallus sp. AM7	species	Amorphophallus sp. AM7	3718
1720479	Viridiplantae	Streptophyta	Magnoliopsida	Alismatales	Araceae	Amorphophallus	Amorphophallus sp. 'Makiling'	species	Amorphophallus sp. 'Makiling'	1752
175756	Viridiplantae	Streptophyta	Magnoliopsida	Alismatales	Araceae	Amorphophallus	Amorphophallus variabilis	species	Amorphophallus variabilis	10461
1720466	Viridiplantae	Streptophyta	Magnoliopsida	Alismatales	Araceae	Amorphophallus	Amorphophallus prainii	species	Amorphophallus prainii	9972
1720433	Viridiplantae	Streptophyta	Magnoliopsida	Alismatales	Araceae	Amorphophallus	Amorphophallus elliottii	species	Amorphophallus elliottii	3000
501576	Viridiplantae	Streptophyta	Magnoliopsida	Alismatales	Araceae	Amorphophallus	Amorphophallus bulbifer	species	Amorphophallus bulbifer	11936
328176	Viridiplantae	Streptophyta	Magnoliopsida	Alismatales	Araceae	Amorphophallus	Amorphophallus pendulus	species	Amorphophallus pendulus	6028
328165	Viridiplantae	Streptophyta	Magnoliopsida	Alismatales	Araceae	Amorphophallus	Amorphophallus hewitii	species	Amorphophallus hewitii	36027
175724	Viridiplantae	Streptophyta	Magnoliopsida	Alismatales	Araceae	Amorphophallus	Amorphophallus coaetaneus	species	Amorphophallus coaetaneus	4900
1720458	Viridiplantae	Streptophyta	Magnoliopsida	Alismatales	Araceae	Amorphophallus	Amorphophallus obscurus	species	Amorphophallus obscurus	4818
175752	Viridiplantae	Streptophyta	Magnoliopsida	Alismatales	Araceae	Amorphophallus	Amorphophallus sumawongii	species	Amorphophallus sumawongii	6770
175732	Viridiplantae	Streptophyta	Magnoliopsida	Alismatales	Araceae	Amorphophallus	Amorphophallus hirsutus	species	Amorphophallus hirsutus	4520
1720418	Viridiplantae	Streptophyta	Magnoliopsida	Alismatales	Araceae	Amorphophallus	Amorphophallus atroviridis	species	Amorphophallus atroviridis	8134
175743	Viridiplantae	Streptophyta	Magnoliopsida	Alismatales	Araceae	Amorphophallus	Amorphophallus napiger	species	Amorphophallus napiger	6977
1237732	Viridiplantae	Streptophyta	Magnoliopsida	Alismatales	Araceae	Amorphophallus	Amorphophallus ranchanensis	species	Amorphophallus ranchanensis	6581
1720441	Viridiplantae	Streptophyta	Magnoliopsida	Alismatales	Araceae	Amorphophallus	Amorphophallus harmandii	species	Amorphophallus harmandii	4544
1720440	Viridiplantae	Streptophyta	Magnoliopsida	Alismatales	Araceae	Amorphophallus	Amorphophallus haematospadix	species	Amorphophallus haematospadix	6216
175755	Viridiplantae	Streptophyta	Magnoliopsida	Alismatales	Araceae	Amorphophallus	Amorphophallus titanum	species	Amorphophallus titanum	15452
242234	Viridiplantae	Streptophyta	Magnoliopsida	Alismatales	Araceae	Amorphophallus	Amorphophallus glossophyllus	species	Amorphophallus glossophyllus	3848
175735	Viridiplantae	Streptophyta	Magnoliopsida	Alismatales	Araceae	Amorphophallus	Amorphophallus krausei	species	Amorphophallus krausei	65371
328164	Viridiplantae	Streptophyta	Magnoliopsida	Alismatales	Araceae	Amorphophallus	Amorphophallus discophorus	species	Amorphophallus discophorus	7822
175747	Viridiplantae	Streptophyta	Magnoliopsida	Alismatales	Araceae	Amorphophallus	Amorphophallus pusillus	species	Amorphophallus pusillus	4529
175751	Viridiplantae	Streptophyta	Magnoliopsida	Alismatales	Araceae	Amorphophallus	Amorphophallus smithsonianus	species	Amorphophallus smithsonianus	4552
1720416	Viridiplantae	Streptophyta	Magnoliopsida	Alismatales	Araceae	Amorphophallus	Amorphophallus asterostigmatus	species	Amorphophallus asterostigmatus	4105
175721	Viridiplantae	Streptophyta	Magnoliopsida	Alismatales	Araceae	Amorphophallus	Amorphophallus brevispathus	species	Amorphophallus brevispathus	4496
175716	Viridiplantae	Streptophyta	Magnoliopsida	Alismatales	Araceae	Amorphophallus	Amorphophallus abyssinicus	species	Amorphophallus abyssinicus	4433
175748	Viridiplantae	Streptophyta	Magnoliopsida	Alismatales	Araceae	Amorphophallus	Amorphophallus pygmaeus	species	Amorphophallus pygmaeus	6621
328168	Viridiplantae	Streptophyta	Magnoliopsida	Alismatales	Araceae	Amorphophallus	Amorphophallus impressus	species	Amorphophallus impressus	1941
1720467	Viridiplantae	Streptophyta	Magnoliopsida	Alismatales	Araceae	Amorphophallus	Amorphophallus prolificus	species	Amorphophallus prolificus	3570
175730	Viridiplantae	Streptophyta	Magnoliopsida	Alismatales	Araceae	Amorphophallus	Amorphophallus eichleri	species	Amorphophallus eichleri	4476
175746	Viridiplantae	Streptophyta	Magnoliopsida	Alismatales	Araceae	Amorphophallus	Amorphophallus pingbianensis	species	Amorphophallus pingbianensis	4171
328166	Viridiplantae	Streptophyta	Magnoliopsida	Alismatales	Araceae	Amorphophallus	Amorphophallus hohenackeri	species	Amorphophallus hohenackeri	3586
175739	Viridiplantae	Streptophyta	Magnoliopsida	Alismatales	Araceae	Amorphophallus	Amorphophallus margaritifer	species	Amorphophallus margaritifer	4556
328159	Viridiplantae	Streptophyta	Magnoliopsida	Alismatales	Araceae	Amorphophallus	Amorphophallus amygdaloides	species	Amorphophallus amygdaloides	6233
1237728	Viridiplantae	Streptophyta	Magnoliopsida	Alismatales	Araceae	Amorphophallus	Amorphophallus brachyphyllus	species	Amorphophallus brachyphyllus	6228
175733	Viridiplantae	Streptophyta	Magnoliopsida	Alismatales	Araceae	Amorphophallus	Amorphophallus hottae	species	Amorphophallus hottae	10354
175731	Viridiplantae	Streptophyta	Magnoliopsida	Alismatales	Araceae	Amorphophallus	Amorphophallus galbra	species	Amorphophallus galbra	6505
175749	Viridiplantae	Streptophyta	Magnoliopsida	Alismatales	Araceae	Amorphophallus	Amorphophallus rhizomatosus	species	Amorphophallus rhizomatosus	4002
1720456	Viridiplantae	Streptophyta	Magnoliopsida	Alismatales	Araceae	Amorphophallus	Amorphophallus natolii	species	Amorphophallus natolii	3215
1720412	Viridiplantae	Streptophyta	Magnoliopsida	Alismatales	Araceae	Amorphophallus	Amorphophallus albispathus	species	Amorphophallus albispathus	8407
175718	Viridiplantae	Streptophyta	Magnoliopsida	Alismatales	Araceae	Amorphophallus	Amorphophallus ankarana	species	Amorphophallus ankarana	4457
1720417	Viridiplantae	Streptophyta	Magnoliopsida	Alismatales	Araceae	Amorphophallus	Amorphophallus atrorubens	species	Amorphophallus atrorubens	4116
328163	Viridiplantae	Streptophyta	Magnoliopsida	Alismatales	Araceae	Amorphophallus	Amorphophallus declinatus	species	Amorphophallus declinatus	7145
328161	Viridiplantae	Streptophyta	Magnoliopsida	Alismatales	Araceae	Amorphophallus	Amorphophallus borneensis	species	Amorphophallus borneensis	7807
1720420	Viridiplantae	Streptophyta	Magnoliopsida	Alismatales	Araceae	Amorphophallus	Amorphophallus bufo	species	Amorphophallus bufo	2506
1720490	Viridiplantae	Streptophyta	Magnoliopsida	Alismatales	Araceae	Amorphophallus	Amorphophallus xiei	species	Amorphophallus xiei	21166
175737	Viridiplantae	Streptophyta	Magnoliopsida	Alismatales	Araceae	Amorphophallus	Amorphophallus lewallei	species	Amorphophallus lewallei	4518
328171	Viridiplantae	Streptophyta	Magnoliopsida	Alismatales	Araceae	Amorphophallus	Amorphophallus lanuginosus	species	Amorphophallus lanuginosus	3424
1720481	Viridiplantae	Streptophyta	Magnoliopsida	Alismatales	Araceae	Amorphophallus	Amorphophallus stuhlmannii	species	Amorphophallus stuhlmannii	2508
175729	Viridiplantae	Streptophyta	Magnoliopsida	Alismatales	Araceae	Amorphophallus	Amorphophallus eburneus	species	Amorphophallus eburneus	10861
1720484	Viridiplantae	Streptophyta	Magnoliopsida	Alismatales	Araceae	Amorphophallus	Amorphophallus tenuistylis	species	Amorphophallus tenuistylis	3360
1237730	Viridiplantae	Streptophyta	Magnoliopsida	Alismatales	Araceae	Amorphophallus	Amorphophallus infundibuliformis	species	Amorphophallus infundibuliformis	9831
1720469	Viridiplantae	Streptophyta	Magnoliopsida	Alismatales	Araceae	Amorphophallus	Amorphophallus putii	species	Amorphophallus putii	3345
1720422	Viridiplantae	Streptophyta	Magnoliopsida	Alismatales	Araceae	Amorphophallus	Amorphophallus carneus	species	Amorphophallus carneus	4533
328178	Viridiplantae	Streptophyta	Magnoliopsida	Alismatales	Araceae	Amorphophallus	Amorphophallus scutatus	species	Amorphophallus scutatus	2375
1720424	Viridiplantae	Streptophyta	Magnoliopsida	Alismatales	Araceae	Amorphophallus	Amorphophallus consimilis	species	Amorphophallus consimilis	2479
1519912	Viridiplantae	Streptophyta	Magnoliopsida	Alismatales	Araceae	Amorphophallus	Amorphophallus sylvaticus	species	Amorphophallus sylvaticus	2477
1720453	Viridiplantae	Streptophyta	Magnoliopsida	Alismatales	Araceae	Amorphophallus	Amorphophallus manta	species	Amorphophallus manta	2486
328172	Viridiplantae	Streptophyta	Magnoliopsida	Alismatales	Araceae	Amorphophallus	Amorphophallus laoticus	species	Amorphophallus laoticus	3457
328167	Viridiplantae	Streptophyta	Magnoliopsida	Alismatales	Araceae	Amorphophallus	Amorphophallus interruptus	species	Amorphophallus interruptus	4739
175720	Viridiplantae	Streptophyta	Magnoliopsida	Alismatales	Araceae	Amorphophallus	Amorphophallus beccarii	species	Amorphophallus beccarii	4537
1720448	Viridiplantae	Streptophyta	Magnoliopsida	Alismatales	Araceae	Amorphophallus	Amorphophallus linearis	species	Amorphophallus linearis	3406
1720482	Viridiplantae	Streptophyta	Magnoliopsida	Alismatales	Araceae	Amorphophallus	Amorphophallus synandrifer	species	Amorphophallus synandrifer	2446
175725	Viridiplantae	Streptophyta	Magnoliopsida	Alismatales	Araceae	Amorphophallus	Amorphophallus commutatus	species	Amorphophallus commutatus	4532
1720423	Viridiplantae	Streptophyta	Magnoliopsida	Alismatales	Araceae	Amorphophallus	Amorphophallus cicatricifer	species	Amorphophallus cicatricifer	2508
1720489	Viridiplantae	Streptophyta	Magnoliopsida	Alismatales	Araceae	Amorphophallus	Amorphophallus vogelianus	species	Amorphophallus vogelianus	2442
1720461	Viridiplantae	Streptophyta	Magnoliopsida	Alismatales	Araceae	Amorphophallus	Amorphophallus opertus	species	Amorphophallus opertus	2522
1720414	Viridiplantae	Streptophyta	Magnoliopsida	Alismatales	Araceae	Amorphophallus	Amorphophallus antsingyensis	species	Amorphophallus antsingyensis	2519
1720449	Viridiplantae	Streptophyta	Magnoliopsida	Alismatales	Araceae	Amorphophallus	Amorphophallus longicomus	species	Amorphophallus longicomus	2476
1720470	Viridiplantae	Streptophyta	Magnoliopsida	Alismatales	Araceae	Amorphophallus	Amorphophallus reflexus	species	Amorphophallus reflexus	2455
175744	Viridiplantae	Streptophyta	Magnoliopsida	Alismatales	Araceae	Amorphophallus	Amorphophallus ochroleucus	species	Amorphophallus ochroleucus	4607
328160	Viridiplantae	Streptophyta	Magnoliopsida	Alismatales	Araceae	Amorphophallus	Amorphophallus angustispathus	species	Amorphophallus angustispathus	3321
1720475	Viridiplantae	Streptophyta	Magnoliopsida	Alismatales	Araceae	Amorphophallus	Amorphophallus schmidtiae	species	Amorphophallus schmidtiae	2505
1720465	Viridiplantae	Streptophyta	Magnoliopsida	Alismatales	Araceae	Amorphophallus	Amorphophallus polyanthus	species	Amorphophallus polyanthus	2488
1720415	Viridiplantae	Streptophyta	Magnoliopsida	Alismatales	Araceae	Amorphophallus	Amorphophallus aphyllus	species	Amorphophallus aphyllus	2471
1720491	Viridiplantae	Streptophyta	Magnoliopsida	Alismatales	Araceae	Amorphophallus	Amorphophallus yuloensis	species	Amorphophallus yuloensis	10074
328169	Viridiplantae	Streptophyta	Magnoliopsida	Alismatales	Araceae	Amorphophallus	Amorphophallus johnsonii	species	Amorphophallus johnsonii	3370
175738	Viridiplantae	Streptophyta	Magnoliopsida	Alismatales	Araceae	Amorphophallus	Amorphophallus longituberosus	species	Amorphophallus longituberosus	6388
1862621	Viridiplantae	Streptophyta	Magnoliopsida	Alismatales	Araceae	Amorphophallus	Amorphophallus lanceolatus	species	Amorphophallus lanceolatus	351
1720435	Viridiplantae	Streptophyta	Magnoliopsida	Alismatales	Araceae	Amorphophallus	Amorphophallus excentricus	species	Amorphophallus excentricus	4193
328173	Viridiplantae	Streptophyta	Magnoliopsida	Alismatales	Araceae	Amorphophallus	Amorphophallus longiconnectivus	species	Amorphophallus longiconnectivus	3416
1720463	Viridiplantae	Streptophyta	Magnoliopsida	Alismatales	Araceae	Amorphophallus	Amorphophallus pilosus	species	Amorphophallus pilosus	2465
328162	Viridiplantae	Streptophyta	Magnoliopsida	Alismatales	Araceae	Amorphophallus	Amorphophallus dactylifer	species	Amorphophallus dactylifer	7109
328179	Viridiplantae	Streptophyta	Magnoliopsida	Alismatales	Araceae	Amorphophallus	Amorphophallus thaiensis	species	Amorphophallus thaiensis	5482
175753	Viridiplantae	Streptophyta	Magnoliopsida	Alismatales	Araceae	Amorphophallus	Amorphophallus symonianus	species	Amorphophallus symonianus	4548
1720436	Viridiplantae	Streptophyta	Magnoliopsida	Alismatales	Araceae	Amorphophallus	Amorphophallus fuscus	species	Amorphophallus fuscus	4187
175754	Viridiplantae	Streptophyta	Magnoliopsida	Alismatales	Araceae	Amorphophallus	Amorphophallus taurostigma	species	Amorphophallus taurostigma	3028
1720488	Viridiplantae	Streptophyta	Magnoliopsida	Alismatales	Araceae	Amorphophallus	Amorphophallus verticillatus	species	Amorphophallus verticillatus	2369
175719	Viridiplantae	Streptophyta	Magnoliopsida	Alismatales	Araceae	Amorphophallus	Amorphophallus baumannii	species	Amorphophallus baumannii	4489
1720432	Viridiplantae	Streptophyta	Magnoliopsida	Alismatales	Araceae	Amorphophallus	Amorphophallus elegans	species	Amorphophallus elegans	2492
1720457	Viridiplantae	Streptophyta	Magnoliopsida	Alismatales	Araceae	Amorphophallus	Amorphophallus niahensis	species	Amorphophallus niahensis	7703
175745	Viridiplantae	Streptophyta	Magnoliopsida	Alismatales	Araceae	Amorphophallus	Amorphophallus palawanensis	species	Amorphophallus palawanensis	4536
1720474	Viridiplantae	Streptophyta	Magnoliopsida	Alismatales	Araceae	Amorphophallus	Amorphophallus scaber	species	Amorphophallus scaber	3227
1720429	Viridiplantae	Streptophyta	Magnoliopsida	Alismatales	Araceae	Amorphophallus	Amorphophallus dunnii	species	Amorphophallus dunnii	3197
1720421	Viridiplantae	Streptophyta	Magnoliopsida	Alismatales	Araceae	Amorphophallus	Amorphophallus calabaricus	species	Amorphophallus calabaricus	3194
1720437	Viridiplantae	Streptophyta	Magnoliopsida	Alismatales	Araceae	Amorphophallus	Amorphophallus gallowayi	species	Amorphophallus gallowayi	2431
175757	Viridiplantae	Streptophyta	Magnoliopsida	Alismatales	Araceae	Amorphophallus	Amorphophallus yunnanensis	species	Amorphophallus yunnanensis	48454
175717	Viridiplantae	Streptophyta	Magnoliopsida	Alismatales	Araceae	Amorphophallus	Amorphophallus angolensis	species	Amorphophallus angolensis	4172
1720480	Viridiplantae	Streptophyta	Magnoliopsida	Alismatales	Araceae	Amorphophallus	Amorphophallus spectabilis	species	Amorphophallus spectabilis	3202
1720455	Viridiplantae	Streptophyta	Magnoliopsida	Alismatales	Araceae	Amorphophallus	Amorphophallus myosuroides	species	Amorphophallus myosuroides	2499
1720419	Viridiplantae	Streptophyta	Magnoliopsida	Alismatales	Araceae	Amorphophallus	Amorphophallus boyceanus	species	Amorphophallus boyceanus	6166
1237729	Viridiplantae	Streptophyta	Magnoliopsida	Alismatales	Araceae	Amorphophallus	Amorphophallus costatus	species	Amorphophallus costatus	3729
328177	Viridiplantae	Streptophyta	Magnoliopsida	Alismatales	Araceae	Amorphophallus	Amorphophallus salmoneus	species	Amorphophallus salmoneus	3369
328170	Viridiplantae	Streptophyta	Magnoliopsida	Alismatales	Araceae	Amorphophallus	Amorphophallus konkanensis	species	Amorphophallus konkanensis	3357
1720486	Viridiplantae	Streptophyta	Magnoliopsida	Alismatales	Araceae	Amorphophallus	Amorphophallus tonkinensis	species	Amorphophallus tonkinensis	2456
1237731	Viridiplantae	Streptophyta	Magnoliopsida	Alismatales	Araceae	Amorphophallus	Amorphophallus julaihii	species	Amorphophallus julaihii	6176
175750	Viridiplantae	Streptophyta	Magnoliopsida	Alismatales	Araceae	Amorphophallus	Amorphophallus sagittarius	species	Amorphophallus sagittarius	4156
1720411	Viridiplantae	Streptophyta	Magnoliopsida	Alismatales	Araceae	Amorphophallus	Amorphophallus aberrans	species	Amorphophallus aberrans	4027
1720439	Viridiplantae	Streptophyta	Magnoliopsida	Alismatales	Araceae	Amorphophallus	Amorphophallus gomboczianus	species	Amorphophallus gomboczianus	2501
1720460	Viridiplantae	Streptophyta	Magnoliopsida	Alismatales	Araceae	Amorphophallus	Amorphophallus operculatus	species	Amorphophallus operculatus	3825
175740	Viridiplantae	Streptophyta	Magnoliopsida	Alismatales	Araceae	Amorphophallus	Amorphophallus maxwellii	species	Amorphophallus maxwellii	6601
1720454	Viridiplantae	Streptophyta	Magnoliopsida	Alismatales	Araceae	Amorphophallus	Amorphophallus maximus	species	Amorphophallus maximus	2490
175736	Viridiplantae	Streptophyta	Magnoliopsida	Alismatales	Araceae	Amorphophallus	Amorphophallus lambii	species	Amorphophallus lambii	7862
175726	Viridiplantae	Streptophyta	Magnoliopsida	Alismatales	Araceae	Amorphophallus	Amorphophallus corrugatus	species	Amorphophallus corrugatus	6158
1720452	Viridiplantae	Streptophyta	Magnoliopsida	Alismatales	Araceae	Amorphophallus	Amorphophallus mangelsdorffii	species	Amorphophallus mangelsdorffii	3184
1720428	Viridiplantae	Streptophyta	Magnoliopsida	Alismatales	Araceae	Amorphophallus	Amorphophallus curvistylis	species	Amorphophallus curvistylis	2473
175742	Viridiplantae	Streptophyta	Magnoliopsida	Alismatales	Araceae	Amorphophallus	Amorphophallus napalensis	species	Amorphophallus napalensis	4473
1720483	Viridiplantae	Streptophyta	Magnoliopsida	Alismatales	Araceae	Amorphophallus	Amorphophallus tenuispadix	species	Amorphophallus tenuispadix	3772
1720477	Viridiplantae	Streptophyta	Magnoliopsida	Alismatales	Araceae	Amorphophallus	Amorphophallus sinuatus	species	Amorphophallus sinuatus	2496
1720430	Viridiplantae	Streptophyta	Magnoliopsida	Alismatales	Araceae	Amorphophallus	Amorphophallus dzui	species	Amorphophallus dzui	2488
1720487	Viridiplantae	Streptophyta	Magnoliopsida	Alismatales	Araceae	Amorphophallus	Amorphophallus tuberculatus	species	Amorphophallus tuberculatus	2465
1720426	Viridiplantae	Streptophyta	Magnoliopsida	Alismatales	Araceae	Amorphophallus	Amorphophallus croatii	species	Amorphophallus croatii	2415
175723	Viridiplantae	Streptophyta	Magnoliopsida	Alismatales	Araceae	Amorphophallus	Amorphophallus cirrifer	species	Amorphophallus cirrifer	4472
1720451	Viridiplantae	Streptophyta	Magnoliopsida	Alismatales	Araceae	Amorphophallus	Amorphophallus macrorhizus	species	Amorphophallus macrorhizus	3196
1720443	Viridiplantae	Streptophyta	Magnoliopsida	Alismatales	Araceae	Amorphophallus	Amorphophallus josefbogneri	species	Amorphophallus josefbogneri	2484
175758	Viridiplantae	Streptophyta	Magnoliopsida	Alismatales	Araceae	Amorphophallus	Amorphophallus zenkeri	species	Amorphophallus zenkeri	4159
1720447	Viridiplantae	Streptophyta	Magnoliopsida	Alismatales	Araceae	Amorphophallus	Amorphophallus koratensis	species	Amorphophallus koratensis	2496
1720468	Viridiplantae	Streptophyta	Magnoliopsida	Alismatales	Araceae	Amorphophallus	Amorphophallus pulchellus	species	Amorphophallus pulchellus	2479
1720445	Viridiplantae	Streptophyta	Magnoliopsida	Alismatales	Araceae	Amorphophallus	Amorphophallus kachinensis	species	Amorphophallus kachinensis	25549
1720438	Viridiplantae	Streptophyta	Magnoliopsida	Alismatales	Araceae	Amorphophallus	Amorphophallus gigas	species	Amorphophallus gigas	6503
175722	Viridiplantae	Streptophyta	Magnoliopsida	Alismatales	Araceae	Amorphophallus	Amorphophallus canaliculatus	species	Amorphophallus canaliculatus	4175
1720485	Viridiplantae	Streptophyta	Magnoliopsida	Alismatales	Araceae	Amorphophallus	Amorphophallus terrestris	species	Amorphophallus terrestris	2448
1720425	Viridiplantae	Streptophyta	Magnoliopsida	Alismatales	Araceae	Amorphophallus	Amorphophallus coudercii	species	Amorphophallus coudercii	2438
1720442	Viridiplantae	Streptophyta	Magnoliopsida	Alismatales	Araceae	Amorphophallus	Amorphophallus hildebrandtii	species	Amorphophallus hildebrandtii	1766
1720450	Viridiplantae	Streptophyta	Magnoliopsida	Alismatales	Araceae	Amorphophallus	Amorphophallus lunatus	species	Amorphophallus lunatus	2453
1720446	Viridiplantae	Streptophyta	Magnoliopsida	Alismatales	Araceae	Amorphophallus	Amorphophallus kiusianus	species	Amorphophallus kiusianus	2085
1720434	Viridiplantae	Streptophyta	Magnoliopsida	Alismatales	Araceae	Amorphophallus	Amorphophallus erythrorrhachis	species	Amorphophallus erythrorrhachis	1742
328180	Viridiplantae	Streptophyta	Magnoliopsida	Alismatales	Araceae	Amorphophallus	Amorphophallus tinekeae	species	Amorphophallus tinekeae	7828
1720459	Viridiplantae	Streptophyta	Magnoliopsida	Alismatales	Araceae	Amorphophallus	Amorphophallus ongsakulii	species	Amorphophallus ongsakulii	2075
175728	Viridiplantae	Streptophyta	Magnoliopsida	Alismatales	Araceae	Amorphophallus	Amorphophallus dracontioides	species	Amorphophallus dracontioides	4496
1720462	Viridiplantae	Streptophyta	Magnoliopsida	Alismatales	Araceae	Amorphophallus	Amorphophallus perrieri	species	Amorphophallus perrieri	1925
1720478	Viridiplantae	Streptophyta	Magnoliopsida	Alismatales	Araceae	Amorphophallus	Amorphophallus sizemoreae	species	Amorphophallus sizemoreae	2485
1720473	Viridiplantae	Streptophyta	Magnoliopsida	Alismatales	Araceae	Amorphophallus	Amorphophallus saururus	species	Amorphophallus saururus	2395
328174	Viridiplantae	Streptophyta	Magnoliopsida	Alismatales	Araceae	Amorphophallus	Amorphophallus mossambicensis	species	Amorphophallus mossambicensis	3114
1720471	Viridiplantae	Streptophyta	Magnoliopsida	Alismatales	Araceae	Amorphophallus	Amorphophallus rostratus	species	Amorphophallus rostratus	2085
175727	Viridiplantae	Streptophyta	Magnoliopsida	Alismatales	Araceae	Amorphophallus	Amorphophallus decus-silvae	species	Amorphophallus decus-silvae	4545
1720464	Viridiplantae	Streptophyta	Magnoliopsida	Alismatales	Araceae	Amorphophallus	Amorphophallus plicatus	species	Amorphophallus plicatus	3174
1720431	Viridiplantae	Streptophyta	Magnoliopsida	Alismatales	Araceae	Amorphophallus	Amorphophallus elatus	species	Amorphophallus elatus	2627
1720472	Viridiplantae	Streptophyta	Magnoliopsida	Alismatales	Araceae	Amorphophallus	Amorphophallus saraburensis	species	Amorphophallus saraburensis	2507
1720413	Viridiplantae	Streptophyta	Magnoliopsida	Alismatales	Araceae	Amorphophallus	Amorphophallus andranogidroensis	species	Amorphophallus andranogidroensis	2490
1720444	Viridiplantae	Streptophyta	Magnoliopsida	Alismatales	Araceae	Amorphophallus	Amorphophallus juliae	species	Amorphophallus juliae	2486
1720427	Viridiplantae	Streptophyta	Magnoliopsida	Alismatales	Araceae	Amorphophallus	Amorphophallus cruddasianus	species	Amorphophallus cruddasianus	2121
1720476	Viridiplantae	Streptophyta	Magnoliopsida	Alismatales	Araceae	Amorphophallus	Amorphophallus serrulatus	species	Amorphophallus serrulatus	2073
1848410	Viridiplantae	Streptophyta	Magnoliopsida	Alismatales	Araceae	Amorphophallus	Amorphophallus latifolius	species	Amorphophallus latifolius	1838
175765	Viridiplantae	Streptophyta	Magnoliopsida	Alismatales	Araceae	Pseudodracontium	Pseudodracontium harmandii	species	Pseudodracontium harmandii	5517
487136	Viridiplantae	Streptophyta	Magnoliopsida	Alismatales	Araceae	Pseudodracontium	Pseudodracontium lacourii	species	Pseudodracontium lacourii	4025
2479488	Viridiplantae	Streptophyta	Magnoliopsida	Alismatales	Araceae	Pseudodracontium	Pseudodracontium sp. MO 6857073	species	Pseudodracontium sp. MO 6857073	1290
175766	Viridiplantae	Streptophyta	Magnoliopsida	Alismatales	Araceae	Pseudodracontium	Pseudodracontium lanceolatum	species	Pseudodracontium lanceolatum	4199
228855	Viridiplantae	Streptophyta	Magnoliopsida	Alismatales	Araceae	Typhonium	Typhonium blumei	species	Typhonium blumei	21366
239688	Viridiplantae	Streptophyta	Magnoliopsida	Alismatales	Araceae	Typhonium	Typhonium divaricatum	species	Typhonium divaricatum	4069
458697	Viridiplantae	Streptophyta	Magnoliopsida	Alismatales	Araceae	Typhonium	Typhonium flagelliforme	species	Typhonium flagelliforme	25218
578911	Viridiplantae	Streptophyta	Magnoliopsida	Alismatales	Araceae	Typhonium	Typhonium sp. 5 Hetterscheid 543	species	Typhonium sp. 5 Hetterscheid 543	4349
578910	Viridiplantae	Streptophyta	Magnoliopsida	Alismatales	Araceae	Typhonium	Typhonium sp. 4 Hetterscheid 532	species	Typhonium sp. 4 Hetterscheid 532	4242
578912	Viridiplantae	Streptophyta	Magnoliopsida	Alismatales	Araceae	Typhonium	Typhonium sp. 6 Hetterscheid 555	species	Typhonium sp. 6 Hetterscheid 555	3291
701272	Viridiplantae	Streptophyta	Magnoliopsida	Alismatales	Araceae	Typhonium	Typhonium sp. Prince Regent	species	Typhonium sp. Prince Regent	8024
701273	Viridiplantae	Streptophyta	Magnoliopsida	Alismatales	Araceae	Typhonium	Typhonium sp. Kununurra	species	Typhonium sp. Kununurra	5575
1420321	Viridiplantae	Streptophyta	Magnoliopsida	Alismatales	Araceae	Typhonium	Typhonium sp. 1 Hetterscheid 488	species	Typhonium sp. 1 Hetterscheid 488	3490
1420325	Viridiplantae	Streptophyta	Magnoliopsida	Alismatales	Araceae	Typhonium	Typhonium sp. 3 Hetterscheid 523	species	Typhonium sp. 3 Hetterscheid 523	4248
701274	Viridiplantae	Streptophyta	Magnoliopsida	Alismatales	Araceae	Typhonium	Typhonium sp. Morgan River	species	Typhonium sp. Morgan River	3631
1420324	Viridiplantae	Streptophyta	Magnoliopsida	Alismatales	Araceae	Typhonium	Typhonium sp. 2 Hetterscheid 563	species	Typhonium sp. 2 Hetterscheid 563	3247
1420322	Viridiplantae	Streptophyta	Magnoliopsida	Alismatales	Araceae	Typhonium	Typhonium sp. 15 Hetterscheid 568	species	Typhonium sp. 15 Hetterscheid 568	1013
1420323	Viridiplantae	Streptophyta	Magnoliopsida	Alismatales	Araceae	Typhonium	Typhonium sp. 17 Hetterscheid 566	species	Typhonium sp. 17 Hetterscheid 566	1013
242504	Viridiplantae	Streptophyta	Magnoliopsida	Alismatales	Araceae	Typhonium	Typhonium sp. Sizemore 96-425	species	Typhonium sp. Sizemore 96-425	401
578889	Viridiplantae	Streptophyta	Magnoliopsida	Alismatales	Araceae	Typhonium	Typhonium diversifolium	species	Typhonium diversifolium	12268
578892	Viridiplantae	Streptophyta	Magnoliopsida	Alismatales	Araceae	Typhonium	Typhonium filiforme	species	Typhonium filiforme	4136
578909	Viridiplantae	Streptophyta	Magnoliopsida	Alismatales	Araceae	Typhonium	Typhonium wilbertii	species	Typhonium wilbertii	6769
227257	Viridiplantae	Streptophyta	Magnoliopsida	Alismatales	Araceae	Typhonium	Typhonium trilobatum	species	Typhonium trilobatum	17737
578887	Viridiplantae	Streptophyta	Magnoliopsida	Alismatales	Araceae	Typhonium	Typhonium cordifolium	species	Typhonium cordifolium	8526
578907	Viridiplantae	Streptophyta	Magnoliopsida	Alismatales	Araceae	Typhonium	Typhonium varians	species	Typhonium varians	4423
227255	Viridiplantae	Streptophyta	Magnoliopsida	Alismatales	Araceae	Typhonium	Typhonium albidinervum	species	Typhonium albidinervum	11837
228856	Viridiplantae	Streptophyta	Magnoliopsida	Alismatales	Araceae	Typhonium	Typhonium gracile	species	Typhonium gracile	8297
228857	Viridiplantae	Streptophyta	Magnoliopsida	Alismatales	Araceae	Typhonium	Typhonium roxburghii	species	Typhonium roxburghii	17411
1417344	Viridiplantae	Streptophyta	Magnoliopsida	Alismatales	Araceae	Typhonium	Typhonium laoticum	species	Typhonium laoticum	8505
578890	Viridiplantae	Streptophyta	Magnoliopsida	Alismatales	Araceae	Typhonium	Typhonium echinulatum	species	Typhonium echinulatum	4353
578881	Viridiplantae	Streptophyta	Magnoliopsida	Alismatales	Araceae	Typhonium	Typhonium angustilobum	species	Typhonium angustilobum	7847
578888	Viridiplantae	Streptophyta	Magnoliopsida	Alismatales	Araceae	Typhonium	Typhonium digitatum	species	Typhonium digitatum	4081
578904	Viridiplantae	Streptophyta	Magnoliopsida	Alismatales	Araceae	Typhonium	Typhonium subglobosum	species	Typhonium subglobosum	3253
578896	Viridiplantae	Streptophyta	Magnoliopsida	Alismatales	Araceae	Typhonium	Typhonium griseum	species	Typhonium griseum	4158
578880	Viridiplantae	Streptophyta	Magnoliopsida	Alismatales	Araceae	Typhonium	Typhonium adnatum	species	Typhonium adnatum	3216
635118	Viridiplantae	Streptophyta	Magnoliopsida	Alismatales	Araceae	Typhonium	Typhonium praecox	species	Typhonium praecox	4254
578898	Viridiplantae	Streptophyta	Magnoliopsida	Alismatales	Araceae	Typhonium	Typhonium jinpingense	species	Typhonium jinpingense	4228
578900	Viridiplantae	Streptophyta	Magnoliopsida	Alismatales	Araceae	Typhonium	Typhonium orbifolium	species	Typhonium orbifolium	4184
754920	Viridiplantae	Streptophyta	Magnoliopsida	Alismatales	Araceae	Typhonium	Typhonium aff. liliifolium Barrett-1504	species	Typhonium aff. liliifolium Barrett-1504	1837
578882	Viridiplantae	Streptophyta	Magnoliopsida	Alismatales	Araceae	Typhonium	Typhonium bachmaense	species	Typhonium bachmaense	2989
578906	Viridiplantae	Streptophyta	Magnoliopsida	Alismatales	Araceae	Typhonium	Typhonium tubispathum	species	Typhonium tubispathum	4249
754922	Viridiplantae	Streptophyta	Magnoliopsida	Alismatales	Araceae	Typhonium	Typhonium corrugatum	species	Typhonium corrugatum	3515
634426	Viridiplantae	Streptophyta	Magnoliopsida	Alismatales	Araceae	Typhonium	Typhonium omeiense	species	Typhonium omeiense	3611
578886	Viridiplantae	Streptophyta	Magnoliopsida	Alismatales	Araceae	Typhonium	Typhonium circinnatum	species	Typhonium circinnatum	2580
634424	Viridiplantae	Streptophyta	Magnoliopsida	Alismatales	Araceae	Typhonium	Typhonium kungmingense	species	Typhonium kungmingense	4315
578895	Viridiplantae	Streptophyta	Magnoliopsida	Alismatales	Araceae	Typhonium	Typhonium glaucum	species	Typhonium glaucum	3285
578902	Viridiplantae	Streptophyta	Magnoliopsida	Alismatales	Araceae	Typhonium	Typhonium reflexum	species	Typhonium reflexum	4262
578893	Viridiplantae	Streptophyta	Magnoliopsida	Alismatales	Araceae	Typhonium	Typhonium gallowayi	species	Typhonium gallowayi	6732
578897	Viridiplantae	Streptophyta	Magnoliopsida	Alismatales	Araceae	Typhonium	Typhonium huense	species	Typhonium huense	6851
578883	Viridiplantae	Streptophyta	Magnoliopsida	Alismatales	Araceae	Typhonium	Typhonium baoshanense	species	Typhonium baoshanense	3160
578901	Viridiplantae	Streptophyta	Magnoliopsida	Alismatales	Araceae	Typhonium	Typhonium pedunculatum	species	Typhonium pedunculatum	4298
578908	Viridiplantae	Streptophyta	Magnoliopsida	Alismatales	Araceae	Typhonium	Typhonium violifolium	species	Typhonium violifolium	4378
701266	Viridiplantae	Streptophyta	Magnoliopsida	Alismatales	Araceae	Typhonium	Typhonium nudibaccatum	species	Typhonium nudibaccatum	5425
1417345	Viridiplantae	Streptophyta	Magnoliopsida	Alismatales	Araceae	Typhonium	Typhonium cf. laoticum H.AR. 664	species	Typhonium cf. laoticum H.AR. 664	4257
701269	Viridiplantae	Streptophyta	Magnoliopsida	Alismatales	Araceae	Typhonium	Typhonium russell-smithii	species	Typhonium russell-smithii	2476
701268	Viridiplantae	Streptophyta	Magnoliopsida	Alismatales	Araceae	Typhonium	Typhonium praetermissum	species	Typhonium praetermissum	3632
578899	Viridiplantae	Streptophyta	Magnoliopsida	Alismatales	Araceae	Typhonium	Typhonium lineare	species	Typhonium lineare	3227
634422	Viridiplantae	Streptophyta	Magnoliopsida	Alismatales	Araceae	Typhonium	Typhonium bulbiferum	species	Typhonium bulbiferum	3845
701267	Viridiplantae	Streptophyta	Magnoliopsida	Alismatales	Araceae	Typhonium	Typhonium peltandroides	species	Typhonium peltandroides	4464
578885	Viridiplantae	Streptophyta	Magnoliopsida	Alismatales	Araceae	Typhonium	Typhonium brownii	species	Typhonium brownii	4361
634423	Viridiplantae	Streptophyta	Magnoliopsida	Alismatales	Araceae	Typhonium	Typhonium calcicola	species	Typhonium calcicola	4322
701264	Viridiplantae	Streptophyta	Magnoliopsida	Alismatales	Araceae	Typhonium	Typhonium alismifolium	species	Typhonium alismifolium	3634
578903	Viridiplantae	Streptophyta	Magnoliopsida	Alismatales	Araceae	Typhonium	Typhonium saraburiense	species	Typhonium saraburiense	4370
701271	Viridiplantae	Streptophyta	Magnoliopsida	Alismatales	Araceae	Typhonium	Typhonium aff. brownii Gray-9276	species	Typhonium aff. brownii Gray-9276	3556
578891	Viridiplantae	Streptophyta	Magnoliopsida	Alismatales	Araceae	Typhonium	Typhonium eliosurum	species	Typhonium eliosurum	4452
634425	Viridiplantae	Streptophyta	Magnoliopsida	Alismatales	Araceae	Typhonium	Typhonium larsenii	species	Typhonium larsenii	3712
754921	Viridiplantae	Streptophyta	Magnoliopsida	Alismatales	Araceae	Typhonium	Typhonium aff. brownii Ford-4782	species	Typhonium aff. brownii Ford-4782	3537
1417346	Viridiplantae	Streptophyta	Magnoliopsida	Alismatales	Araceae	Typhonium	Typhonium stigmatilobatum	species	Typhonium stigmatilobatum	1016
4458	Viridiplantae	Streptophyta	Magnoliopsida	Alismatales	Araceae	Arum	Arum maculatum	species	Arum maculatum	55769
59010	Viridiplantae	Streptophyta	Magnoliopsida	Alismatales	Araceae	Arum	Arum italicum	species	Arum italicum	43955
802501	Viridiplantae	Streptophyta	Magnoliopsida	Alismatales	Araceae	Arum	Arum italicum	subspecies	Arum italicum subsp. canariense	4546
491974	Viridiplantae	Streptophyta	Magnoliopsida	Alismatales	Araceae	Arum	Arum italicum	subspecies	Arum italicum subsp. albispathum	1815
491968	Viridiplantae	Streptophyta	Magnoliopsida	Alismatales	Araceae	Arum	Arum creticum	species	Arum creticum	14146
267625	Viridiplantae	Streptophyta	Magnoliopsida	Alismatales	Araceae	Arum	Arum pictum	species	Arum pictum	17569
458240	Viridiplantae	Streptophyta	Magnoliopsida	Alismatales	Araceae	Arum	Arum concinnatum	species	Arum concinnatum	22692
491975	Viridiplantae	Streptophyta	Magnoliopsida	Alismatales	Araceae	Arum	Arum nigrum	species	Arum nigrum	13531
491979	Viridiplantae	Streptophyta	Magnoliopsida	Alismatales	Araceae	Arum	Arum rupicola	species	Arum rupicola	12655
802503	Viridiplantae	Streptophyta	Magnoliopsida	Alismatales	Araceae	Arum	Arum rupicola	varietas	Arum rupicola var. rupicola	3236
802504	Viridiplantae	Streptophyta	Magnoliopsida	Alismatales	Araceae	Arum	Arum rupicola	varietas	Arum rupicola var. virescens	3601
458241	Viridiplantae	Streptophyta	Magnoliopsida	Alismatales	Araceae	Arum	Arum dioscoridis	species	Arum dioscoridis	16372
802499	Viridiplantae	Streptophyta	Magnoliopsida	Alismatales	Araceae	Arum	Arum dioscoridis	varietas	Arum dioscoridis var. dioscoridis	1793
802498	Viridiplantae	Streptophyta	Magnoliopsida	Alismatales	Araceae	Arum	Arum dioscoridis	varietas	Arum dioscoridis var. cyprium	2545
487114	Viridiplantae	Streptophyta	Magnoliopsida	Alismatales	Araceae	Arum	Arum hygrophilum	species	Arum hygrophilum	23128
749969	Viridiplantae	Streptophyta	Magnoliopsida	Alismatales	Araceae	Arum	Arum palaestinum	species	Arum palaestinum	8217
578871	Viridiplantae	Streptophyta	Magnoliopsida	Alismatales	Araceae	Arum	Arum korolkowii	species	Arum korolkowii	10817
578872	Viridiplantae	Streptophyta	Magnoliopsida	Alismatales	Araceae	Arum	Arum megobrebi	species	Arum megobrebi	15669
491971	Viridiplantae	Streptophyta	Magnoliopsida	Alismatales	Araceae	Arum	Arum elongatum	species	Arum elongatum	13020
802500	Viridiplantae	Streptophyta	Magnoliopsida	Alismatales	Araceae	Arum	Arum elongatum	subspecies	Arum elongatum subsp. elongatum	785
491976	Viridiplantae	Streptophyta	Magnoliopsida	Alismatales	Araceae	Arum	Arum orientale	species	Arum orientale	8191
491977	Viridiplantae	Streptophyta	Magnoliopsida	Alismatales	Araceae	Arum	Arum orientale	subspecies	Arum orientale subsp. longispathum	3424
802502	Viridiplantae	Streptophyta	Magnoliopsida	Alismatales	Araceae	Arum	Arum orientale	subspecies	Arum orientale subsp. orientale	3219
578870	Viridiplantae	Streptophyta	Magnoliopsida	Alismatales	Araceae	Arum	Arum balansanum	species	Arum balansanum	15821
749966	Viridiplantae	Streptophyta	Magnoliopsida	Alismatales	Araceae	Arum	Arum byzantinum	species	Arum byzantinum	8401
802497	Viridiplantae	Streptophyta	Magnoliopsida	Alismatales	Araceae	Arum	Arum besserianum	species	Arum besserianum	3368
578914	Viridiplantae	Streptophyta	Magnoliopsida	Alismatales	Araceae	Arum	Arum sp. Lobin 26940	species	Arum sp. Lobin 26940	3360
749968	Viridiplantae	Streptophyta	Magnoliopsida	Alismatales	Araceae	Arum	Arum jacquemontii	species	Arum jacquemontii	8251
491970	Viridiplantae	Streptophyta	Magnoliopsida	Alismatales	Araceae	Arum	Arum cyrenaicum	species	Arum cyrenaicum	14322
491978	Viridiplantae	Streptophyta	Magnoliopsida	Alismatales	Araceae	Arum	Arum purpureospathum	species	Arum purpureospathum	9191
491972	Viridiplantae	Streptophyta	Magnoliopsida	Alismatales	Araceae	Arum	Arum gratum	species	Arum gratum	6677
491969	Viridiplantae	Streptophyta	Magnoliopsida	Alismatales	Araceae	Arum	Arum cylindraceum	species	Arum cylindraceum	45339
749970	Viridiplantae	Streptophyta	Magnoliopsida	Alismatales	Araceae	Arum	Arum lucanum	species	Arum lucanum	5124
491967	Viridiplantae	Streptophyta	Magnoliopsida	Alismatales	Araceae	Arum	Arum apulum	species	Arum apulum	5050
491980	Viridiplantae	Streptophyta	Magnoliopsida	Alismatales	Araceae	Arum	Arum sintenisii	species	Arum sintenisii	9747
491973	Viridiplantae	Streptophyta	Magnoliopsida	Alismatales	Araceae	Arum	Arum idaeum	species	Arum idaeum	9398
749967	Viridiplantae	Streptophyta	Magnoliopsida	Alismatales	Araceae	Arum	Arum euxinum	species	Arum euxinum	3899
491966	Viridiplantae	Streptophyta	Magnoliopsida	Alismatales	Araceae	Arum	Arum alpinum	species	Arum alpinum	1725
4463	Viridiplantae	Streptophyta	Magnoliopsida	Alismatales	Araceae	Sauromatum	Sauromatum venosum	species	Sauromatum venosum	24802
227256	Viridiplantae	Streptophyta	Magnoliopsida	Alismatales	Araceae	Sauromatum	Sauromatum giganteum	species	Sauromatum giganteum	24440
227504	Viridiplantae	Streptophyta	Magnoliopsida	Alismatales	Araceae	Sauromatum	Sauromatum hirsutum	species	Sauromatum hirsutum	11848
227505	Viridiplantae	Streptophyta	Magnoliopsida	Alismatales	Araceae	Sauromatum	Sauromatum horsfieldii	species	Sauromatum horsfieldii	15022
578884	Viridiplantae	Streptophyta	Magnoliopsida	Alismatales	Araceae	Sauromatum	Sauromatum brevipes	species	Sauromatum brevipes	4382
578894	Viridiplantae	Streptophyta	Magnoliopsida	Alismatales	Araceae	Sauromatum	Sauromatum gaoligongense	species	Sauromatum gaoligongense	5103
578905	Viridiplantae	Streptophyta	Magnoliopsida	Alismatales	Araceae	Sauromatum	Sauromatum tentaculatum	species	Sauromatum tentaculatum	4400
227246	Viridiplantae	Streptophyta	Magnoliopsida	Alismatales	Araceae	Biarum	Biarum davisii	species	Biarum davisii	12125
491982	Viridiplantae	Streptophyta	Magnoliopsida	Alismatales	Araceae	Biarum	Biarum davisii	subspecies	Biarum davisii subsp. davisii	3965
227502	Viridiplantae	Streptophyta	Magnoliopsida	Alismatales	Araceae	Biarum	Biarum tenuifolium	species	Biarum tenuifolium	22954
491987	Viridiplantae	Streptophyta	Magnoliopsida	Alismatales	Araceae	Biarum	Biarum tenuifolium	subspecies	Biarum tenuifolium subsp. zelebori	8130
491986	Viridiplantae	Streptophyta	Magnoliopsida	Alismatales	Araceae	Biarum	Biarum tenuifolium	subspecies	Biarum tenuifolium subsp. idomenaeum	872
491985	Viridiplantae	Streptophyta	Magnoliopsida	Alismatales	Araceae	Biarum	Biarum tenuifolium	subspecies	Biarum tenuifolium subsp. abbreviatum	3363
491984	Viridiplantae	Streptophyta	Magnoliopsida	Alismatales	Araceae	Biarum	Biarum dispar	species	Biarum dispar	21747
578876	Viridiplantae	Streptophyta	Magnoliopsida	Alismatales	Araceae	Biarum	Biarum kotschyi	species	Biarum kotschyi	3247
578875	Viridiplantae	Streptophyta	Magnoliopsida	Alismatales	Araceae	Biarum	Biarum ditschianum	species	Biarum ditschianum	4400
578874	Viridiplantae	Streptophyta	Magnoliopsida	Alismatales	Araceae	Biarum	Biarum carduchorum	species	Biarum carduchorum	3785
578877	Viridiplantae	Streptophyta	Magnoliopsida	Alismatales	Araceae	Biarum	Biarum pyrami	species	Biarum pyrami	3270
491981	Viridiplantae	Streptophyta	Magnoliopsida	Alismatales	Araceae	Biarum	Biarum arundanum	species	Biarum arundanum	2758
578878	Viridiplantae	Streptophyta	Magnoliopsida	Alismatales	Araceae	Biarum	Biarum straussii	species	Biarum straussii	3260
578873	Viridiplantae	Streptophyta	Magnoliopsida	Alismatales	Araceae	Biarum	Biarum bovei	species	Biarum bovei	3173
227503	Viridiplantae	Streptophyta	Magnoliopsida	Alismatales	Araceae	Dracunculus	Dracunculus vulgaris	species	Dracunculus vulgaris	30225
227248	Viridiplantae	Streptophyta	Magnoliopsida	Alismatales	Araceae	Dracunculus	Dracunculus canariensis	species	Dracunculus canariensis	16543
227254	Viridiplantae	Streptophyta	Magnoliopsida	Alismatales	Araceae	Theriophonum	Theriophonum dalzellii	species	Theriophonum dalzellii	11510
458245	Viridiplantae	Streptophyta	Magnoliopsida	Alismatales	Araceae	Theriophonum	Theriophonum infaustum	species	Theriophonum infaustum	6540
634421	Viridiplantae	Streptophyta	Magnoliopsida	Alismatales	Araceae	Theriophonum	Theriophonum sp. 'Yadav_Kerala'	species	Theriophonum sp. 'Yadav_Kerala'	4278
202906	Viridiplantae	Streptophyta	Magnoliopsida	Alismatales	Araceae	Helicodiceros	Helicodiceros muscivorus	species	Helicodiceros muscivorus	23930
227250	Viridiplantae	Streptophyta	Magnoliopsida	Alismatales	Araceae	Eminium	Eminium spiculatum	species	Eminium spiculatum	17662
578879	Viridiplantae	Streptophyta	Magnoliopsida	Alismatales	Araceae	Eminium	Eminium jaegeri	species	Eminium jaegeri	3297
28478	Viridiplantae	Streptophyta	Magnoliopsida	Alismatales	Araceae	Xanthosoma	Xanthosoma sagittifolium	species	Xanthosoma sagittifolium	35117
73008	Viridiplantae	Streptophyta	Magnoliopsida	Alismatales	Araceae	Xanthosoma	Xanthosoma mafaffa	species	Xanthosoma mafaffa	16682
1521433	Viridiplantae	Streptophyta	Magnoliopsida	Alismatales	Araceae	Xanthosoma	Xanthosoma sp. IA-2014	species	Xanthosoma sp. IA-2014	4209
174176	Viridiplantae	Streptophyta	Magnoliopsida	Alismatales	Araceae	Xanthosoma	Xanthosoma sp. Barabe 107	species	Xanthosoma sp. Barabe 107	973
487142	Viridiplantae	Streptophyta	Magnoliopsida	Alismatales	Araceae	Xanthosoma	Xanthosoma helleborifolium	species	Xanthosoma helleborifolium	3162
201275	Viridiplantae	Streptophyta	Magnoliopsida	Alismatales	Araceae	Xanthosoma	Xanthosoma violaceum	species	Xanthosoma violaceum	4848
1130871	Viridiplantae	Streptophyta	Magnoliopsida	Alismatales	Araceae	Xanthosoma	Xanthosoma wendlandii	species	Xanthosoma wendlandii	2658
1130870	Viridiplantae	Streptophyta	Magnoliopsida	Alismatales	Araceae	Xanthosoma	Xanthosoma mexicanum	species	Xanthosoma mexicanum	2082
513163	Viridiplantae	Streptophyta	Magnoliopsida	Alismatales	Araceae	Xanthosoma	Xanthosoma brasiliense	species	Xanthosoma brasiliense	1774
174190	Viridiplantae	Streptophyta	Magnoliopsida	Alismatales	Araceae	Caladium	Caladium bicolor	species	Caladium bicolor	17412
201266	Viridiplantae	Streptophyta	Magnoliopsida	Alismatales	Araceae	Caladium	Caladium lindenii	species	Caladium lindenii	3541
242245	Viridiplantae	Streptophyta	Magnoliopsida	Alismatales	Araceae	Caladium	Caladium picturatum	species	Caladium picturatum	385
267621	Viridiplantae	Streptophyta	Magnoliopsida	Alismatales	Araceae	Syngonium	Syngonium podophyllum	species	Syngonium podophyllum	13541
201274	Viridiplantae	Streptophyta	Magnoliopsida	Alismatales	Araceae	Syngonium	Syngonium auritum	species	Syngonium auritum	6621
267620	Viridiplantae	Streptophyta	Magnoliopsida	Alismatales	Araceae	Syngonium	Syngonium triphyllum	species	Syngonium triphyllum	985
513162	Viridiplantae	Streptophyta	Magnoliopsida	Alismatales	Araceae	Syngonium	Syngonium angustatum	species	Syngonium angustatum	5468
1129725	Viridiplantae	Streptophyta	Magnoliopsida	Alismatales	Araceae	Syngonium	Syngonium wendlandii	species	Syngonium wendlandii	552
201268	Viridiplantae	Streptophyta	Magnoliopsida	Alismatales	Araceae	Chlorospatha	Chlorospatha longipoda	species	Chlorospatha longipoda	1503
487118	Viridiplantae	Streptophyta	Magnoliopsida	Alismatales	Araceae	Chlorospatha	Chlorospatha sp. Chase 11912	species	Chlorospatha sp. Chase 11912	4121
513161	Viridiplantae	Streptophyta	Magnoliopsida	Alismatales	Araceae	Chlorospatha	Chlorospatha atropurpurea	species	Chlorospatha atropurpurea	1756
175761	Viridiplantae	Streptophyta	Magnoliopsida	Alismatales	Araceae	Filarum	Filarum manserichense	species	Filarum manserichense	9365
487125	Viridiplantae	Streptophyta	Magnoliopsida	Alismatales	Araceae	Hapaline	Hapaline benthamiana	species	Hapaline benthamiana	5888
176695	Viridiplantae	Streptophyta	Magnoliopsida	Alismatales	Araceae	Hapaline	Hapaline sp. HAR 056	species	Hapaline sp. HAR 056	4135
189464	Viridiplantae	Streptophyta	Magnoliopsida	Alismatales	Araceae	Hapaline	Hapaline ellipticifolium	species	Hapaline ellipticifolium	952
78374	Viridiplantae	Streptophyta	Magnoliopsida	Alismatales	Araceae	Zamioculcas	Zamioculcas zamiifolia	species	Zamioculcas zamiifolia	10722
201270	Viridiplantae	Streptophyta	Magnoliopsida	Alismatales	Araceae	Jasarum	Jasarum steyermarkii	species	Jasarum steyermarkii	5450
487143	Viridiplantae	Streptophyta	Magnoliopsida	Alismatales	Araceae	Zomicarpella	Zomicarpella amazonica	species	Zomicarpella amazonica	5504
487140	Viridiplantae	Streptophyta	Magnoliopsida	Alismatales	Araceae	Ulearum	Ulearum sagittatum	species	Ulearum sagittatum	7093
1578189	Viridiplantae	Streptophyta	Magnoliopsida	Alismatales	Araceae	Ulearum	Ulearum donburnsii	species	Ulearum donburnsii	1211
201272	Viridiplantae	Streptophyta	Magnoliopsida	Alismatales	Araceae	Scaphispatha	Scaphispatha gracilis	species	Scaphispatha gracilis	6332
513164	Viridiplantae	Streptophyta	Magnoliopsida	Alismatales	Araceae	Zomicarpa	Zomicarpa steigeriana	species	Zomicarpa steigeriana	1774
4477	Viridiplantae	Streptophyta	Magnoliopsida	Alismatales	Araceae	Pistia	Pistia stratiotes	species	Pistia stratiotes	198498
1246842	Viridiplantae	Streptophyta	Magnoliopsida	Alismatales	Araceae	Pistia	Pistia sp. AC-2012	species	Pistia sp. AC-2012	1497
78376	Viridiplantae	Streptophyta	Magnoliopsida	Alismatales	Araceae	Peltandra	Peltandra virginica	species	Peltandra virginica	24143
1620158	Viridiplantae	Streptophyta	Magnoliopsida	Alismatales	Araceae	Peltandra	Peltandra sagittifolia	species	Peltandra sagittifolia	1977
227487	Viridiplantae	Streptophyta	Magnoliopsida	Alismatales	Araceae	Typhonodorum	Typhonodorum lindleyanum	species	Typhonodorum lindleyanum	14604
201265	Viridiplantae	Streptophyta	Magnoliopsida	Alismatales	Araceae	Arophyton	Arophyton buchetii	species	Arophyton buchetii	4385
487117	Viridiplantae	Streptophyta	Magnoliopsida	Alismatales	Araceae	Carlephyton	Carlephyton glaucophyllum	species	Carlephyton glaucophyllum	4112
487119	Viridiplantae	Streptophyta	Magnoliopsida	Alismatales	Araceae	Colletogyne	Colletogyne perrieri	species	Colletogyne perrieri	3018
267624	Viridiplantae	Streptophyta	Magnoliopsida	Alismatales	Araceae	Arisarum	Arisarum vulgare	species	Arisarum vulgare	24797
1640868	Viridiplantae	Streptophyta	Magnoliopsida	Alismatales	Araceae	Arisarum	Arisarum proboscideum	species	Arisarum proboscideum	1345
267627	Viridiplantae	Streptophyta	Magnoliopsida	Alismatales	Araceae	Ambrosina	Ambrosina bassii	species	Ambrosina bassii	9565
28476	Viridiplantae	Streptophyta	Magnoliopsida	Alismatales	Araceae	Montrichardia	Montrichardia arborescens	species	Montrichardia arborescens	10134
2153058	Viridiplantae	Streptophyta	Magnoliopsida	Alismatales	Araceae	Montrichardia	Montrichardia linifera	species	Montrichardia linifera	5118
487105	Viridiplantae	Streptophyta	Magnoliopsida	Alismatales	Araceae	Pseudohydrosme	Pseudohydrosme gabunensis	species	Pseudohydrosme gabunensis	8809
29656	Viridiplantae	Streptophyta	Magnoliopsida	Alismatales	Araceae	Spirodela	Spirodela polyrhiza	species	Spirodela polyrhiza	558264078
51605	Viridiplantae	Streptophyta	Magnoliopsida	Alismatales	Araceae	Spirodela	Spirodela intermedia	species	Spirodela intermedia	21949
446839	Viridiplantae	Streptophyta	Magnoliopsida	Alismatales	Araceae	Spirodela	Spirodela sp. SG-2007	species	Spirodela sp. SG-2007	584
161112	Viridiplantae	Streptophyta	Magnoliopsida	Alismatales	Araceae	Wolffia	Wolffia australiana	species	Wolffia australiana	432385
161111	Viridiplantae	Streptophyta	Magnoliopsida	Alismatales	Araceae	Wolffia	Wolffia arrhiza	species	Wolffia arrhiza	100308
161114	Viridiplantae	Streptophyta	Magnoliopsida	Alismatales	Araceae	Wolffia	Wolffia brasiliensis	species	Wolffia brasiliensis	26604
161118	Viridiplantae	Streptophyta	Magnoliopsida	Alismatales	Araceae	Wolffia	Wolffia globosa	species	Wolffia globosa	64409
161119	Viridiplantae	Streptophyta	Magnoliopsida	Alismatales	Araceae	Wolffia	Wolffia microscopica	species	Wolffia microscopica	18655
161115	Viridiplantae	Streptophyta	Magnoliopsida	Alismatales	Araceae	Wolffia	Wolffia columbiana	species	Wolffia columbiana	33340
161116	Viridiplantae	Streptophyta	Magnoliopsida	Alismatales	Araceae	Wolffia	Wolffia cylindracea	species	Wolffia cylindracea	18260
161113	Viridiplantae	Streptophyta	Magnoliopsida	Alismatales	Araceae	Wolffia	Wolffia borealis	species	Wolffia borealis	19098
161110	Viridiplantae	Streptophyta	Magnoliopsida	Alismatales	Araceae	Wolffia	Wolffia angusta	species	Wolffia angusta	18421
161120	Viridiplantae	Streptophyta	Magnoliopsida	Alismatales	Araceae	Wolffia	Wolffia neglecta	species	Wolffia neglecta	18950
161117	Viridiplantae	Streptophyta	Magnoliopsida	Alismatales	Araceae	Wolffia	Wolffia elongata	species	Wolffia elongata	11353
654588	Viridiplantae	Streptophyta	Magnoliopsida	Alismatales	Araceae	Wolffia	Wolffia sp. NR	species	Wolffia sp. NR	441
2029398	Viridiplantae	Streptophyta	Magnoliopsida	Alismatales	Araceae	Wolffia	Wolffia sp. VanNeste 454	species	Wolffia sp. VanNeste 454	1613
654586	Viridiplantae	Streptophyta	Magnoliopsida	Alismatales	Araceae	Wolffia	Wolffia sp. BUR	species	Wolffia sp. BUR	443
654587	Viridiplantae	Streptophyta	Magnoliopsida	Alismatales	Araceae	Wolffia	Wolffia sp. MAH	species	Wolffia sp. MAH	443
654589	Viridiplantae	Streptophyta	Magnoliopsida	Alismatales	Araceae	Wolffia	Wolffia sp. YS	species	Wolffia sp. YS	443
242254	Viridiplantae	Streptophyta	Magnoliopsida	Alismatales	Araceae	Wolffia	Wolffia papulifera	species	Wolffia papulifera	251
4472	Viridiplantae	Streptophyta	Magnoliopsida	Alismatales	Araceae	Lemna	Lemna minor	species	Lemna minor	414969
4470	Viridiplantae	Streptophyta	Magnoliopsida	Alismatales	Araceae	Lemna	Lemna gibba	species	Lemna gibba	68470
89585	Viridiplantae	Streptophyta	Magnoliopsida	Alismatales	Araceae	Lemna	Lemna aequinoctialis	species	Lemna aequinoctialis	74667
161105	Viridiplantae	Streptophyta	Magnoliopsida	Alismatales	Araceae	Lemna	Lemna trisulca	species	Lemna trisulca	42820
161104	Viridiplantae	Streptophyta	Magnoliopsida	Alismatales	Araceae	Lemna	Lemna tenera	species	Lemna tenera	14963
161098	Viridiplantae	Streptophyta	Magnoliopsida	Alismatales	Araceae	Lemna	Lemna disperma	species	Lemna disperma	15098
161101	Viridiplantae	Streptophyta	Magnoliopsida	Alismatales	Araceae	Lemna	Lemna minuta	species	Lemna minuta	32438
161102	Viridiplantae	Streptophyta	Magnoliopsida	Alismatales	Araceae	Lemna	Lemna obscura	species	Lemna obscura	13803
161100	Viridiplantae	Streptophyta	Magnoliopsida	Alismatales	Araceae	Lemna	Lemna japonica	species	Lemna japonica	29689
161106	Viridiplantae	Streptophyta	Magnoliopsida	Alismatales	Araceae	Lemna	Lemna turionifera	species	Lemna turionifera	96744
161103	Viridiplantae	Streptophyta	Magnoliopsida	Alismatales	Araceae	Lemna	Lemna perpusilla	species	Lemna perpusilla	13447
161107	Viridiplantae	Streptophyta	Magnoliopsida	Alismatales	Araceae	Lemna	Lemna valdiviana	species	Lemna valdiviana	27330
161099	Viridiplantae	Streptophyta	Magnoliopsida	Alismatales	Araceae	Lemna	Lemna ecuadoriensis	species	Lemna ecuadoriensis	16132
174177	Viridiplantae	Streptophyta	Magnoliopsida	Alismatales	Araceae	Lemna	Lemna sp. JBM	species	Lemna sp. JBM	689
161108	Viridiplantae	Streptophyta	Magnoliopsida	Alismatales	Araceae	Lemna	Lemna yungensis	species	Lemna yungensis	13810
161126	Viridiplantae	Streptophyta	Magnoliopsida	Alismatales	Araceae	Wolffiella	Wolffiella lingulata	species	Wolffiella lingulata	395743
161123	Viridiplantae	Streptophyta	Magnoliopsida	Alismatales	Araceae	Wolffiella	Wolffiella denticulata	species	Wolffiella denticulata	15088
161130	Viridiplantae	Streptophyta	Magnoliopsida	Alismatales	Araceae	Wolffiella	Wolffiella rotunda	species	Wolffiella rotunda	18683
161131	Viridiplantae	Streptophyta	Magnoliopsida	Alismatales	Araceae	Wolffiella	Wolffiella welwitschii	species	Wolffiella welwitschii	34358
161129	Viridiplantae	Streptophyta	Magnoliopsida	Alismatales	Araceae	Wolffiella	Wolffiella repanda	species	Wolffiella repanda	25298
161127	Viridiplantae	Streptophyta	Magnoliopsida	Alismatales	Araceae	Wolffiella	Wolffiella neotropica	species	Wolffiella neotropica	27692
161125	Viridiplantae	Streptophyta	Magnoliopsida	Alismatales	Araceae	Wolffiella	Wolffiella hyalina	species	Wolffiella hyalina	21713
161128	Viridiplantae	Streptophyta	Magnoliopsida	Alismatales	Araceae	Wolffiella	Wolffiella oblonga	species	Wolffiella oblonga	33169
161124	Viridiplantae	Streptophyta	Magnoliopsida	Alismatales	Araceae	Wolffiella	Wolffiella gladiata	species	Wolffiella gladiata	24054
161122	Viridiplantae	Streptophyta	Magnoliopsida	Alismatales	Araceae	Wolffiella	Wolffiella caudata	species	Wolffiella caudata	24239
50518	Viridiplantae	Streptophyta	Magnoliopsida	Alismatales	Araceae	Landoltia	Landoltia punctata	species	Landoltia punctata	64456
290852	Viridiplantae	Streptophyta	Magnoliopsida	Alismatales	Araceae	Philodendron	Philodendron hederaceum	species	Philodendron hederaceum	16040
71614	Viridiplantae	Streptophyta	Magnoliopsida	Alismatales	Araceae	Philodendron	Philodendron hederaceum	varietas	Philodendron hederaceum var. oxycardium	24419
292307	Viridiplantae	Streptophyta	Magnoliopsida	Alismatales	Araceae	Philodendron	Philodendron bipinnatifidum	species	Philodendron bipinnatifidum	16752
400877	Viridiplantae	Streptophyta	Magnoliopsida	Alismatales	Araceae	Philodendron	Philodendron sp. Croat 84914	species	Philodendron sp. Croat 84914	2065
721840	Viridiplantae	Streptophyta	Magnoliopsida	Alismatales	Araceae	Philodendron	Philodendron sp. ML-2010	species	Philodendron sp. ML-2010	1947
2153145	Viridiplantae	Streptophyta	Magnoliopsida	Alismatales	Araceae	Philodendron	Philodendron sp. DC-2018g	species	Philodendron sp. DC-2018g	4785
2153152	Viridiplantae	Streptophyta	Magnoliopsida	Alismatales	Araceae	Philodendron	Philodendron sp. DC-2018n	species	Philodendron sp. DC-2018n	4871
2153147	Viridiplantae	Streptophyta	Magnoliopsida	Alismatales	Araceae	Philodendron	Philodendron sp. DC-2018i	species	Philodendron sp. DC-2018i	4748
2153150	Viridiplantae	Streptophyta	Magnoliopsida	Alismatales	Araceae	Philodendron	Philodendron sp. DC-2018l	species	Philodendron sp. DC-2018l	4913
2153148	Viridiplantae	Streptophyta	Magnoliopsida	Alismatales	Araceae	Philodendron	Philodendron sp. DC-2018j	species	Philodendron sp. DC-2018j	5168
2153051	Viridiplantae	Streptophyta	Magnoliopsida	Alismatales	Araceae	Philodendron	Philodendron sp. DC-2018a	species	Philodendron sp. DC-2018a	3935
2153144	Viridiplantae	Streptophyta	Magnoliopsida	Alismatales	Araceae	Philodendron	Philodendron sp. DC-2018f	species	Philodendron sp. DC-2018f	4662
267614	Viridiplantae	Streptophyta	Magnoliopsida	Alismatales	Araceae	Philodendron	Philodendron sp. Barabe & Archambault 184	species	Philodendron sp. Barabe & Archambault 184	965
2211461	Viridiplantae	Streptophyta	Magnoliopsida	Alismatales	Araceae	Philodendron	Philodendron sp. SV-2018	species	Philodendron sp. SV-2018	3405
2153168	Viridiplantae	Streptophyta	Magnoliopsida	Alismatales	Araceae	Philodendron	Philodendron sp. DC-2018ad	species	Philodendron sp. DC-2018ad	4625
2153052	Viridiplantae	Streptophyta	Magnoliopsida	Alismatales	Araceae	Philodendron	Philodendron sp. DC-2018b	species	Philodendron sp. DC-2018b	4771
2153149	Viridiplantae	Streptophyta	Magnoliopsida	Alismatales	Araceae	Philodendron	Philodendron sp. DC-2018k	species	Philodendron sp. DC-2018k	4767
2153053	Viridiplantae	Streptophyta	Magnoliopsida	Alismatales	Araceae	Philodendron	Philodendron sp. DC-2018c	species	Philodendron sp. DC-2018c	4728
2153142	Viridiplantae	Streptophyta	Magnoliopsida	Alismatales	Araceae	Philodendron	Philodendron sp. DC-2018d	species	Philodendron sp. DC-2018d	4660
2153151	Viridiplantae	Streptophyta	Magnoliopsida	Alismatales	Araceae	Philodendron	Philodendron sp. DC-2018m	species	Philodendron sp. DC-2018m	4318
1674007	Viridiplantae	Streptophyta	Magnoliopsida	Alismatales	Araceae	Philodendron	Philodendron sp. Croat Ar4305	species	Philodendron sp. Croat Ar4305	1767
2093203	Viridiplantae	Streptophyta	Magnoliopsida	Alismatales	Araceae	Philodendron	Philodendron sp. Espada	species	Philodendron sp. Espada	536
400860	Viridiplantae	Streptophyta	Magnoliopsida	Alismatales	Araceae	Philodendron	Philodendron goeldii	species	Philodendron goeldii	6611
174203	Viridiplantae	Streptophyta	Magnoliopsida	Alismatales	Araceae	Philodendron	Philodendron solimoesense	species	Philodendron solimoesense	22399
400852	Viridiplantae	Streptophyta	Magnoliopsida	Alismatales	Araceae	Philodendron	Philodendron brevispathum	species	Philodendron brevispathum	1960
403004	Viridiplantae	Streptophyta	Magnoliopsida	Alismatales	Araceae	Philodendron	Philodendron grandipes	species	Philodendron grandipes	14022
400854	Viridiplantae	Streptophyta	Magnoliopsida	Alismatales	Araceae	Philodendron	Philodendron crassinervium	species	Philodendron crassinervium	16088
174205	Viridiplantae	Streptophyta	Magnoliopsida	Alismatales	Araceae	Philodendron	Philodendron rudgeanum	species	Philodendron rudgeanum	10238
174200	Viridiplantae	Streptophyta	Magnoliopsida	Alismatales	Araceae	Philodendron	Philodendron fragrantissimum	species	Philodendron fragrantissimum	22173
1471190	Viridiplantae	Streptophyta	Magnoliopsida	Alismatales	Araceae	Philodendron	Philodendron leal-costae	species	Philodendron leal-costae	8548
400867	Viridiplantae	Streptophyta	Magnoliopsida	Alismatales	Araceae	Philodendron	Philodendron megalophyllum	species	Philodendron megalophyllum	26288
405623	Viridiplantae	Streptophyta	Magnoliopsida	Alismatales	Araceae	Philodendron	Philodendron lazorii	species	Philodendron lazorii	5453
400865	Viridiplantae	Streptophyta	Magnoliopsida	Alismatales	Araceae	Philodendron	Philodendron longistilum	species	Philodendron longistilum	11214
403010	Viridiplantae	Streptophyta	Magnoliopsida	Alismatales	Araceae	Philodendron	Philodendron surinamense	species	Philodendron surinamense	1720
267612	Viridiplantae	Streptophyta	Magnoliopsida	Alismatales	Araceae	Philodendron	Philodendron linnaei	species	Philodendron linnaei	7592
2153127	Viridiplantae	Streptophyta	Magnoliopsida	Alismatales	Araceae	Philodendron	Philodendron linnaei	varietas	Philodendron linnaei var. linnaei	4904
2093202	Viridiplantae	Streptophyta	Magnoliopsida	Alismatales	Araceae	Philodendron	Philodendron sonderianum	species	Philodendron sonderianum	9479
1471199	Viridiplantae	Streptophyta	Magnoliopsida	Alismatales	Araceae	Philodendron	Philodendron venezuelense	species	Philodendron venezuelense	13765
1120223	Viridiplantae	Streptophyta	Magnoliopsida	Alismatales	Araceae	Philodendron	Philodendron bicolor	species	Philodendron bicolor	1104
1804092	Viridiplantae	Streptophyta	Magnoliopsida	Alismatales	Araceae	Philodendron	Philodendron longilaminatum	species	Philodendron longilaminatum	4678
267611	Viridiplantae	Streptophyta	Magnoliopsida	Alismatales	Araceae	Philodendron	Philodendron callosum	species	Philodendron callosum	16909
174201	Viridiplantae	Streptophyta	Magnoliopsida	Alismatales	Araceae	Philodendron	Philodendron insigne	species	Philodendron insigne	14075
2093182	Viridiplantae	Streptophyta	Magnoliopsida	Alismatales	Araceae	Philodendron	Philodendron ernestii	species	Philodendron ernestii	9074
400858	Viridiplantae	Streptophyta	Magnoliopsida	Alismatales	Araceae	Philodendron	Philodendron findens	species	Philodendron findens	1945
403003	Viridiplantae	Streptophyta	Magnoliopsida	Alismatales	Araceae	Philodendron	Philodendron ecordatum	species	Philodendron ecordatum	10129
2093189	Viridiplantae	Streptophyta	Magnoliopsida	Alismatales	Araceae	Philodendron	Philodendron jacquinii	species	Philodendron jacquinii	9100
403006	Viridiplantae	Streptophyta	Magnoliopsida	Alismatales	Araceae	Philodendron	Philodendron hylaeae	species	Philodendron hylaeae	10473
1471188	Viridiplantae	Streptophyta	Magnoliopsida	Alismatales	Araceae	Philodendron	Philodendron corcovadense	species	Philodendron corcovadense	11281
1804113	Viridiplantae	Streptophyta	Magnoliopsida	Alismatales	Araceae	Philodendron	Philodendron wittianum	species	Philodendron wittianum	8562
400871	Viridiplantae	Streptophyta	Magnoliopsida	Alismatales	Araceae	Philodendron	Philodendron radiatum	species	Philodendron radiatum	14293
1129483	Viridiplantae	Streptophyta	Magnoliopsida	Alismatales	Araceae	Philodendron	Philodendron tenue	species	Philodendron tenue	15345
403005	Viridiplantae	Streptophyta	Magnoliopsida	Alismatales	Araceae	Philodendron	Philodendron heleniae	species	Philodendron heleniae	1258
400855	Viridiplantae	Streptophyta	Magnoliopsida	Alismatales	Araceae	Philodendron	Philodendron distantilobum	species	Philodendron distantilobum	13265
405628	Viridiplantae	Streptophyta	Magnoliopsida	Alismatales	Araceae	Philodendron	Philodendron verrucosum	species	Philodendron verrucosum	5352
400870	Viridiplantae	Streptophyta	Magnoliopsida	Alismatales	Araceae	Philodendron	Philodendron pinnatifidum	species	Philodendron pinnatifidum	5974
400874	Viridiplantae	Streptophyta	Magnoliopsida	Alismatales	Araceae	Philodendron	Philodendron serpens	species	Philodendron serpens	1242
2093197	Viridiplantae	Streptophyta	Magnoliopsida	Alismatales	Araceae	Philodendron	Philodendron platypodum	species	Philodendron platypodum	11654
403009	Viridiplantae	Streptophyta	Magnoliopsida	Alismatales	Araceae	Philodendron	Philodendron squamiferum	species	Philodendron squamiferum	10840
267613	Viridiplantae	Streptophyta	Magnoliopsida	Alismatales	Araceae	Philodendron	Philodendron ornatum	species	Philodendron ornatum	12563
1471193	Viridiplantae	Streptophyta	Magnoliopsida	Alismatales	Araceae	Philodendron	Philodendron petraeum	species	Philodendron petraeum	5462
405624	Viridiplantae	Streptophyta	Magnoliopsida	Alismatales	Araceae	Philodendron	Philodendron malesevichiae	species	Philodendron malesevichiae	610
400884	Viridiplantae	Streptophyta	Magnoliopsida	Alismatales	Araceae	Philodendron	Philodendron xanadu	species	Philodendron xanadu	7123
2093187	Viridiplantae	Streptophyta	Magnoliopsida	Alismatales	Araceae	Philodendron	Philodendron inaequilaterum	species	Philodendron inaequilaterum	3889
1465338	Viridiplantae	Streptophyta	Magnoliopsida	Alismatales	Araceae	Philodendron	Philodendron giganteum	species	Philodendron giganteum	13907
405620	Viridiplantae	Streptophyta	Magnoliopsida	Alismatales	Araceae	Philodendron	Philodendron davidsonii	species	Philodendron davidsonii	4543
2093190	Viridiplantae	Streptophyta	Magnoliopsida	Alismatales	Araceae	Philodendron	Philodendron lacerum	species	Philodendron lacerum	8730
400875	Viridiplantae	Streptophyta	Magnoliopsida	Alismatales	Araceae	Philodendron	Philodendron smithii	species	Philodendron smithii	6682
2093174	Viridiplantae	Streptophyta	Magnoliopsida	Alismatales	Araceae	Philodendron	Philodendron carajasense	species	Philodendron carajasense	3946
400873	Viridiplantae	Streptophyta	Magnoliopsida	Alismatales	Araceae	Philodendron	Philodendron sagittifolium	species	Philodendron sagittifolium	19099
174204	Viridiplantae	Streptophyta	Magnoliopsida	Alismatales	Araceae	Philodendron	Philodendron billietiae	species	Philodendron billietiae	18200
405621	Viridiplantae	Streptophyta	Magnoliopsida	Alismatales	Araceae	Philodendron	Philodendron gloriosum	species	Philodendron gloriosum	14271
1471200	Viridiplantae	Streptophyta	Magnoliopsida	Alismatales	Araceae	Philodendron	Philodendron williamsii	species	Philodendron williamsii	4491
1804085	Viridiplantae	Streptophyta	Magnoliopsida	Alismatales	Araceae	Philodendron	Philodendron edmundoi	species	Philodendron edmundoi	4293
1804103	Viridiplantae	Streptophyta	Magnoliopsida	Alismatales	Araceae	Philodendron	Philodendron pulchrum	species	Philodendron pulchrum	4834
405622	Viridiplantae	Streptophyta	Magnoliopsida	Alismatales	Araceae	Philodendron	Philodendron grandifolium	species	Philodendron grandifolium	9922
2153110	Viridiplantae	Streptophyta	Magnoliopsida	Alismatales	Araceae	Philodendron	Philodendron divaricatum	species	Philodendron divaricatum	3916
400866	Viridiplantae	Streptophyta	Magnoliopsida	Alismatales	Araceae	Philodendron	Philodendron lundii	species	Philodendron lundii	15763
400851	Viridiplantae	Streptophyta	Magnoliopsida	Alismatales	Araceae	Philodendron	Philodendron anisotomum	species	Philodendron anisotomum	5111
400850	Viridiplantae	Streptophyta	Magnoliopsida	Alismatales	Araceae	Philodendron	Philodendron angustisectum	species	Philodendron angustisectum	1783
1471187	Viridiplantae	Streptophyta	Magnoliopsida	Alismatales	Araceae	Philodendron	Philodendron brasiliense	species	Philodendron brasiliense	8771
174202	Viridiplantae	Streptophyta	Magnoliopsida	Alismatales	Araceae	Philodendron	Philodendron melinonii	species	Philodendron melinonii	10306
405625	Viridiplantae	Streptophyta	Magnoliopsida	Alismatales	Araceae	Philodendron	Philodendron panduriforme	species	Philodendron panduriforme	1639
400849	Viridiplantae	Streptophyta	Magnoliopsida	Alismatales	Araceae	Philodendron	Philodendron acutatum	species	Philodendron acutatum	10756
1471198	Viridiplantae	Streptophyta	Magnoliopsida	Alismatales	Araceae	Philodendron	Philodendron uliginosum	species	Philodendron uliginosum	8839
2093201	Viridiplantae	Streptophyta	Magnoliopsida	Alismatales	Araceae	Philodendron	Philodendron seguine	species	Philodendron seguine	555
403002	Viridiplantae	Streptophyta	Magnoliopsida	Alismatales	Araceae	Philodendron	Philodendron barrosoanum	species	Philodendron barrosoanum	3721
2093181	Viridiplantae	Streptophyta	Magnoliopsida	Alismatales	Araceae	Philodendron	Philodendron dunstervilleorum	species	Philodendron dunstervilleorum	3905
403008	Viridiplantae	Streptophyta	Magnoliopsida	Alismatales	Araceae	Philodendron	Philodendron pterotum	species	Philodendron pterotum	676
2093195	Viridiplantae	Streptophyta	Magnoliopsida	Alismatales	Araceae	Philodendron	Philodendron nullinervium	species	Philodendron nullinervium	7801
2093170	Viridiplantae	Streptophyta	Magnoliopsida	Alismatales	Araceae	Philodendron	Philodendron attenuatum	species	Philodendron attenuatum	8807
400859	Viridiplantae	Streptophyta	Magnoliopsida	Alismatales	Araceae	Philodendron	Philodendron glaziovii	species	Philodendron glaziovii	6723
1804080	Viridiplantae	Streptophyta	Magnoliopsida	Alismatales	Araceae	Philodendron	Philodendron asplundii	species	Philodendron asplundii	6044
400881	Viridiplantae	Streptophyta	Magnoliopsida	Alismatales	Araceae	Philodendron	Philodendron tripartitum	species	Philodendron tripartitum	18303
1804094	Viridiplantae	Streptophyta	Magnoliopsida	Alismatales	Araceae	Philodendron	Philodendron maximum	species	Philodendron maximum	4826
2093193	Viridiplantae	Streptophyta	Magnoliopsida	Alismatales	Araceae	Philodendron	Philodendron microstictum	species	Philodendron microstictum	13478
400864	Viridiplantae	Streptophyta	Magnoliopsida	Alismatales	Araceae	Philodendron	Philodendron loefgrenii	species	Philodendron loefgrenii	1609
1804111	Viridiplantae	Streptophyta	Magnoliopsida	Alismatales	Araceae	Philodendron	Philodendron tortum	species	Philodendron tortum	8794
2153133	Viridiplantae	Streptophyta	Magnoliopsida	Alismatales	Araceae	Philodendron	Philodendron palaciosii	species	Philodendron palaciosii	4828
487131	Viridiplantae	Streptophyta	Magnoliopsida	Alismatales	Araceae	Philodendron	Philodendron deltoideum	species	Philodendron deltoideum	9907
2153111	Viridiplantae	Streptophyta	Magnoliopsida	Alismatales	Araceae	Philodendron	Philodendron dodsonii	species	Philodendron dodsonii	4805
2093208	Viridiplantae	Streptophyta	Magnoliopsida	Alismatales	Araceae	Philodendron	Philodendron warszewiczii	species	Philodendron warszewiczii	3906
400869	Viridiplantae	Streptophyta	Magnoliopsida	Alismatales	Araceae	Philodendron	Philodendron pedatum	species	Philodendron pedatum	16806
400882	Viridiplantae	Streptophyta	Magnoliopsida	Alismatales	Araceae	Philodendron	Philodendron undulatum	species	Philodendron undulatum	12984
2093206	Viridiplantae	Streptophyta	Magnoliopsida	Alismatales	Araceae	Philodendron	Philodendron uleanum	species	Philodendron uleanum	8556
405626	Viridiplantae	Streptophyta	Magnoliopsida	Alismatales	Araceae	Philodendron	Philodendron placidum	species	Philodendron placidum	550
1804081	Viridiplantae	Streptophyta	Magnoliopsida	Alismatales	Araceae	Philodendron	Philodendron auriculatum	species	Philodendron auriculatum	9567
1471194	Viridiplantae	Streptophyta	Magnoliopsida	Alismatales	Araceae	Philodendron	Philodendron saxicola	species	Philodendron saxicola	6727
2153122	Viridiplantae	Streptophyta	Magnoliopsida	Alismatales	Araceae	Philodendron	Philodendron ichthyoderma	species	Philodendron ichthyoderma	5087
242251	Viridiplantae	Streptophyta	Magnoliopsida	Alismatales	Araceae	Philodendron	Philodendron adamantinum	species	Philodendron adamantinum	10650
2093207	Viridiplantae	Streptophyta	Magnoliopsida	Alismatales	Araceae	Philodendron	Philodendron vargealtense	species	Philodendron vargealtense	7845
2093185	Viridiplantae	Streptophyta	Magnoliopsida	Alismatales	Araceae	Philodendron	Philodendron flumineum	species	Philodendron flumineum	3926
2093205	Viridiplantae	Streptophyta	Magnoliopsida	Alismatales	Araceae	Philodendron	Philodendron standleyi	species	Philodendron standleyi	561
1471196	Viridiplantae	Streptophyta	Magnoliopsida	Alismatales	Araceae	Philodendron	Philodendron stenolobum	species	Philodendron stenolobum	8338
2153114	Viridiplantae	Streptophyta	Magnoliopsida	Alismatales	Araceae	Philodendron	Philodendron fibrosum	species	Philodendron fibrosum	4802
2093209	Viridiplantae	Streptophyta	Magnoliopsida	Alismatales	Araceae	Philodendron	Philodendron werkhoveniae	species	Philodendron werkhoveniae	8397
1471191	Viridiplantae	Streptophyta	Magnoliopsida	Alismatales	Araceae	Philodendron	Philodendron mello-barretoanum	species	Philodendron mello-barretoanum	9085
2093191	Viridiplantae	Streptophyta	Magnoliopsida	Alismatales	Araceae	Philodendron	Philodendron laticiferum	species	Philodendron laticiferum	8682
400876	Viridiplantae	Streptophyta	Magnoliopsida	Alismatales	Araceae	Philodendron	Philodendron sodiroi	species	Philodendron sodiroi	9832
2093176	Viridiplantae	Streptophyta	Magnoliopsida	Alismatales	Araceae	Philodendron	Philodendron carinatum	species	Philodendron carinatum	8774
2093192	Viridiplantae	Streptophyta	Magnoliopsida	Alismatales	Araceae	Philodendron	Philodendron lupinum	species	Philodendron lupinum	3966
2153107	Viridiplantae	Streptophyta	Magnoliopsida	Alismatales	Araceae	Philodendron	Philodendron consanguineum	species	Philodendron consanguineum	4817
1804102	Viridiplantae	Streptophyta	Magnoliopsida	Alismatales	Araceae	Philodendron	Philodendron propinquum	species	Philodendron propinquum	4274
2211462	Viridiplantae	Streptophyta	Magnoliopsida	Alismatales	Araceae	Philodendron	Philodendron wullschlaegelii	species	Philodendron wullschlaegelii	3417
401378	Viridiplantae	Streptophyta	Magnoliopsida	Alismatales	Araceae	Philodendron	Philodendron ilsemanii	species	Philodendron ilsemanii	1111
2153072	Viridiplantae	Streptophyta	Magnoliopsida	Alismatales	Araceae	Philodendron	Philodendron cf. acutatum DC-2018	species	Philodendron cf. acutatum DC-2018	9505
1804087	Viridiplantae	Streptophyta	Magnoliopsida	Alismatales	Araceae	Philodendron	Philodendron eximium	species	Philodendron eximium	8225
400863	Viridiplantae	Streptophyta	Magnoliopsida	Alismatales	Araceae	Philodendron	Philodendron lindenii	species	Philodendron lindenii	6540
1804088	Viridiplantae	Streptophyta	Magnoliopsida	Alismatales	Araceae	Philodendron	Philodendron hastatum	species	Philodendron hastatum	9760
2093198	Viridiplantae	Streptophyta	Magnoliopsida	Alismatales	Araceae	Philodendron	Philodendron pusillum	species	Philodendron pusillum	3952
400880	Viridiplantae	Streptophyta	Magnoliopsida	Alismatales	Araceae	Philodendron	Philodendron schottii	subspecies	Philodendron schottii subsp. talamancae	607
403007	Viridiplantae	Streptophyta	Magnoliopsida	Alismatales	Araceae	Philodendron	Philodendron mamei	species	Philodendron mamei	9107
2093167	Viridiplantae	Streptophyta	Magnoliopsida	Alismatales	Araceae	Philodendron	Philodendron acreanum	species	Philodendron acreanum	3897
400856	Viridiplantae	Streptophyta	Magnoliopsida	Alismatales	Araceae	Philodendron	Philodendron duckei	species	Philodendron duckei	516
2093175	Viridiplantae	Streptophyta	Magnoliopsida	Alismatales	Araceae	Philodendron	Philodendron cardosoi	species	Philodendron cardosoi	3961
400872	Viridiplantae	Streptophyta	Magnoliopsida	Alismatales	Araceae	Philodendron	Philodendron ruizii	species	Philodendron ruizii	5037
400878	Viridiplantae	Streptophyta	Magnoliopsida	Alismatales	Araceae	Philodendron	Philodendron stenophyllum	species	Philodendron stenophyllum	1617
1804099	Viridiplantae	Streptophyta	Magnoliopsida	Alismatales	Araceae	Philodendron	Philodendron nadruzianum	species	Philodendron nadruzianum	12164
2093188	Viridiplantae	Streptophyta	Magnoliopsida	Alismatales	Araceae	Philodendron	Philodendron inops	species	Philodendron inops	3923
2093177	Viridiplantae	Streptophyta	Magnoliopsida	Alismatales	Araceae	Philodendron	Philodendron cf. propinquum SV-2018	species	Philodendron cf. propinquum SV-2018	3838
2093178	Viridiplantae	Streptophyta	Magnoliopsida	Alismatales	Araceae	Philodendron	Philodendron cipoense	species	Philodendron cipoense	3818
1471192	Viridiplantae	Streptophyta	Magnoliopsida	Alismatales	Araceae	Philodendron	Philodendron paludicola	species	Philodendron paludicola	1345
2153066	Viridiplantae	Streptophyta	Magnoliopsida	Alismatales	Araceae	Philodendron	Philodendron bakeri	species	Philodendron bakeri	9523
405627	Viridiplantae	Streptophyta	Magnoliopsida	Alismatales	Araceae	Philodendron	Philodendron simsii	species	Philodendron simsii	5462
1804110	Viridiplantae	Streptophyta	Magnoliopsida	Alismatales	Araceae	Philodendron	Philodendron sphalerum	species	Philodendron sphalerum	12203
400861	Viridiplantae	Streptophyta	Magnoliopsida	Alismatales	Araceae	Philodendron	Philodendron grazielae	species	Philodendron grazielae	4959
2153123	Viridiplantae	Streptophyta	Magnoliopsida	Alismatales	Araceae	Philodendron	Philodendron joaosilvae	species	Philodendron joaosilvae	4770
2153087	Viridiplantae	Streptophyta	Magnoliopsida	Alismatales	Araceae	Philodendron	Philodendron cf. mexicanum DC-2018	species	Philodendron cf. mexicanum DC-2018	9482
2093200	Viridiplantae	Streptophyta	Magnoliopsida	Alismatales	Araceae	Philodendron	Philodendron schmidtiae	species	Philodendron schmidtiae	8727
2153109	Viridiplantae	Streptophyta	Magnoliopsida	Alismatales	Araceae	Philodendron	Philodendron delannayi	species	Philodendron delannayi	4505
2093194	Viridiplantae	Streptophyta	Magnoliopsida	Alismatales	Araceae	Philodendron	Philodendron minarum	species	Philodendron minarum	3939
2093183	Viridiplantae	Streptophyta	Magnoliopsida	Alismatales	Araceae	Philodendron	Philodendron exile	species	Philodendron exile	557
1471195	Viridiplantae	Streptophyta	Magnoliopsida	Alismatales	Araceae	Philodendron	Philodendron speciosum	species	Philodendron speciosum	10157
2153112	Viridiplantae	Streptophyta	Magnoliopsida	Alismatales	Araceae	Philodendron	Philodendron elegans	species	Philodendron elegans	9150
2153116	Viridiplantae	Streptophyta	Magnoliopsida	Alismatales	Araceae	Philodendron	Philodendron gonzalezii	species	Philodendron gonzalezii	4812
2153137	Viridiplantae	Streptophyta	Magnoliopsida	Alismatales	Araceae	Philodendron	Philodendron purulhense	species	Philodendron purulhense	4483
1804086	Viridiplantae	Streptophyta	Magnoliopsida	Alismatales	Araceae	Philodendron	Philodendron elaphoglossoides	species	Philodendron elaphoglossoides	2834
1804093	Viridiplantae	Streptophyta	Magnoliopsida	Alismatales	Araceae	Philodendron	Philodendron martianum	species	Philodendron martianum	9226
1804095	Viridiplantae	Streptophyta	Magnoliopsida	Alismatales	Araceae	Philodendron	Philodendron melanochrysum	species	Philodendron melanochrysum	7723
2211459	Viridiplantae	Streptophyta	Magnoliopsida	Alismatales	Araceae	Philodendron	Philodendron schottianum	species	Philodendron schottianum	3311
2093186	Viridiplantae	Streptophyta	Magnoliopsida	Alismatales	Araceae	Philodendron	Philodendron glanduliferum	species	Philodendron glanduliferum	3959
2093196	Viridiplantae	Streptophyta	Magnoliopsida	Alismatales	Araceae	Philodendron	Philodendron pinnatilobum	species	Philodendron pinnatilobum	3856
400883	Viridiplantae	Streptophyta	Magnoliopsida	Alismatales	Araceae	Philodendron	Philodendron wendlandii	species	Philodendron wendlandii	1617
1804084	Viridiplantae	Streptophyta	Magnoliopsida	Alismatales	Araceae	Philodendron	Philodendron cordatum	species	Philodendron cordatum	9175
2153070	Viridiplantae	Streptophyta	Magnoliopsida	Alismatales	Araceae	Philodendron	Philodendron brandtianum	species	Philodendron brandtianum	4852
1804079	Viridiplantae	Streptophyta	Magnoliopsida	Alismatales	Araceae	Philodendron	Philodendron appendiculatum	species	Philodendron appendiculatum	4782
1471197	Viridiplantae	Streptophyta	Magnoliopsida	Alismatales	Araceae	Philodendron	Philodendron tweedieanum	species	Philodendron tweedieanum	1362
2093173	Viridiplantae	Streptophyta	Magnoliopsida	Alismatales	Araceae	Philodendron	Philodendron blanchetianum	species	Philodendron blanchetianum	7953
2153068	Viridiplantae	Streptophyta	Magnoliopsida	Alismatales	Araceae	Philodendron	Philodendron bonifaziae	species	Philodendron bonifaziae	4824
2093169	Viridiplantae	Streptophyta	Magnoliopsida	Alismatales	Araceae	Philodendron	Philodendron applanatum	species	Philodendron applanatum	3857
2153134	Viridiplantae	Streptophyta	Magnoliopsida	Alismatales	Araceae	Philodendron	Philodendron pastazanum	species	Philodendron pastazanum	7948
2093179	Viridiplantae	Streptophyta	Magnoliopsida	Alismatales	Araceae	Philodendron	Philodendron curvilobum	species	Philodendron curvilobum	3848
1129482	Viridiplantae	Streptophyta	Magnoliopsida	Alismatales	Araceae	Philodendron	Philodendron sulcatum	species	Philodendron sulcatum	1820
2153140	Viridiplantae	Streptophyta	Magnoliopsida	Alismatales	Araceae	Philodendron	Philodendron rugosum	species	Philodendron rugosum	4428
2153080	Viridiplantae	Streptophyta	Magnoliopsida	Alismatales	Araceae	Philodendron	Philodendron cf. guttiferum DC-2018	species	Philodendron cf. guttiferum DC-2018	5099
2153064	Viridiplantae	Streptophyta	Magnoliopsida	Alismatales	Araceae	Philodendron	Philodendron amargalense	species	Philodendron amargalense	4787
2153108	Viridiplantae	Streptophyta	Magnoliopsida	Alismatales	Araceae	Philodendron	Philodendron cuneatum	species	Philodendron cuneatum	4777
400857	Viridiplantae	Streptophyta	Magnoliopsida	Alismatales	Araceae	Philodendron	Philodendron erubescens	species	Philodendron erubescens	7830
2153171	Viridiplantae	Streptophyta	Magnoliopsida	Alismatales	Araceae	Philodendron	Philodendron subhastatum	species	Philodendron subhastatum	4621
1804104	Viridiplantae	Streptophyta	Magnoliopsida	Alismatales	Araceae	Philodendron	Philodendron quinquelobum	species	Philodendron quinquelobum	4318
1129481	Viridiplantae	Streptophyta	Magnoliopsida	Alismatales	Araceae	Philodendron	Philodendron rhodoaxis	species	Philodendron rhodoaxis	4278
400862	Viridiplantae	Streptophyta	Magnoliopsida	Alismatales	Araceae	Philodendron	Philodendron imbe	species	Philodendron imbe	1481
2153131	Viridiplantae	Streptophyta	Magnoliopsida	Alismatales	Araceae	Philodendron	Philodendron moonenii	species	Philodendron moonenii	4725
876367	Viridiplantae	Streptophyta	Magnoliopsida	Alismatales	Araceae	Philodendron	Philodendron hebetatum	species	Philodendron hebetatum	7149
1804109	Viridiplantae	Streptophyta	Magnoliopsida	Alismatales	Araceae	Philodendron	Philodendron simmondsii	species	Philodendron simmondsii	6119
2153177	Viridiplantae	Streptophyta	Magnoliopsida	Alismatales	Araceae	Philodendron	Philodendron wilburii	varietas	Philodendron wilburii var. longipedunculatum	4858
2152984	Viridiplantae	Streptophyta	Magnoliopsida	Alismatales	Araceae	Philodendron	Philodendron x domesticum	species	Philodendron x domesticum	4493
1804106	Viridiplantae	Streptophyta	Magnoliopsida	Alismatales	Araceae	Philodendron	Philodendron renauxii	species	Philodendron renauxii	8694
2153121	Viridiplantae	Streptophyta	Magnoliopsida	Alismatales	Araceae	Philodendron	Philodendron holtonianum	species	Philodendron holtonianum	4846
2211456	Viridiplantae	Streptophyta	Magnoliopsida	Alismatales	Araceae	Philodendron	Philodendron campii	species	Philodendron campii	3414
2093171	Viridiplantae	Streptophyta	Magnoliopsida	Alismatales	Araceae	Philodendron	Philodendron bipennifolium	species	Philodendron bipennifolium	20301
2093172	Viridiplantae	Streptophyta	Magnoliopsida	Alismatales	Araceae	Philodendron	Philodendron biribiriense	species	Philodendron biribiriense	3895
2093184	Viridiplantae	Streptophyta	Magnoliopsida	Alismatales	Araceae	Philodendron	Philodendron fendleri	species	Philodendron fendleri	8596
2153075	Viridiplantae	Streptophyta	Magnoliopsida	Alismatales	Araceae	Philodendron	Philodendron cf. barrosoanum DC-2018	species	Philodendron cf. barrosoanum DC-2018	4836
2153169	Viridiplantae	Streptophyta	Magnoliopsida	Alismatales	Araceae	Philodendron	Philodendron sparreorum	species	Philodendron sparreorum	4819
2153086	Viridiplantae	Streptophyta	Magnoliopsida	Alismatales	Araceae	Philodendron	Philodendron cf. megalophyllum DC-2018	species	Philodendron cf. megalophyllum DC-2018	4685
2153090	Viridiplantae	Streptophyta	Magnoliopsida	Alismatales	Araceae	Philodendron	Philodendron cf. parvilobum DC-2018	species	Philodendron cf. parvilobum DC-2018	4728
2153089	Viridiplantae	Streptophyta	Magnoliopsida	Alismatales	Araceae	Philodendron	Philodendron cf. muricatum DC-2018	species	Philodendron cf. muricatum DC-2018	4708
2153079	Viridiplantae	Streptophyta	Magnoliopsida	Alismatales	Araceae	Philodendron	Philodendron cf. giganteum DC-2018	species	Philodendron cf. giganteum DC-2018	4812
2211458	Viridiplantae	Streptophyta	Magnoliopsida	Alismatales	Araceae	Philodendron	Philodendron conforme	species	Philodendron conforme	3406
1804114	Viridiplantae	Streptophyta	Magnoliopsida	Alismatales	Araceae	Philodendron	Philodendron wurdackii	species	Philodendron wurdackii	586
2093199	Viridiplantae	Streptophyta	Magnoliopsida	Alismatales	Araceae	Philodendron	Philodendron quinquenervium	species	Philodendron quinquenervium	7844
1804089	Viridiplantae	Streptophyta	Magnoliopsida	Alismatales	Araceae	Philodendron	Philodendron hopkinsianum	species	Philodendron hopkinsianum	4915
2153085	Viridiplantae	Streptophyta	Magnoliopsida	Alismatales	Araceae	Philodendron	Philodendron cf. mayoi DC-2018	species	Philodendron cf. mayoi DC-2018	4794
2153076	Viridiplantae	Streptophyta	Magnoliopsida	Alismatales	Araceae	Philodendron	Philodendron cf. bipennifolium DC-2018	species	Philodendron cf. bipennifolium DC-2018	4726
2211460	Viridiplantae	Streptophyta	Magnoliopsida	Alismatales	Araceae	Philodendron	Philodendron aff. squamiferum SV-2018	species	Philodendron aff. squamiferum SV-2018	3405
2153069	Viridiplantae	Streptophyta	Magnoliopsida	Alismatales	Araceae	Philodendron	Philodendron borgesii	species	Philodendron borgesii	4795
1825804	Viridiplantae	Streptophyta	Magnoliopsida	Alismatales	Araceae	Philodendron	Philodendron ruthianum	species	Philodendron ruthianum	3889
400868	Viridiplantae	Streptophyta	Magnoliopsida	Alismatales	Araceae	Philodendron	Philodendron panamense	species	Philodendron panamense	2005
1804098	Viridiplantae	Streptophyta	Magnoliopsida	Alismatales	Araceae	Philodendron	Philodendron myrmecophilum	species	Philodendron myrmecophilum	863
1804100	Viridiplantae	Streptophyta	Magnoliopsida	Alismatales	Araceae	Philodendron	Philodendron ochrostemon	species	Philodendron ochrostemon	387
1804082	Viridiplantae	Streptophyta	Magnoliopsida	Alismatales	Araceae	Philodendron	Philodendron burle-marxii	species	Philodendron burle-marxii	5630
1804097	Viridiplantae	Streptophyta	Magnoliopsida	Alismatales	Araceae	Philodendron	Philodendron micranthum	species	Philodendron micranthum	4288
1804108	Viridiplantae	Streptophyta	Magnoliopsida	Alismatales	Araceae	Philodendron	Philodendron roseopetiolatum	species	Philodendron roseopetiolatum	391
1804083	Viridiplantae	Streptophyta	Magnoliopsida	Alismatales	Araceae	Philodendron	Philodendron camposportoanum	species	Philodendron camposportoanum	364
1804112	Viridiplantae	Streptophyta	Magnoliopsida	Alismatales	Araceae	Philodendron	Philodendron toshibai	species	Philodendron toshibai	4885
2153113	Viridiplantae	Streptophyta	Magnoliopsida	Alismatales	Araceae	Philodendron	Philodendron ferrugineum	species	Philodendron ferrugineum	4843
2153091	Viridiplantae	Streptophyta	Magnoliopsida	Alismatales	Araceae	Philodendron	Philodendron cf. pokigronense DC-2018	species	Philodendron cf. pokigronense DC-2018	4742
1471628	Viridiplantae	Streptophyta	Magnoliopsida	Alismatales	Araceae	Philodendron	Philodendron oblongum	species	Philodendron oblongum	2611
2153126	Viridiplantae	Streptophyta	Magnoliopsida	Alismatales	Araceae	Philodendron	Philodendron ligulatum	species	Philodendron ligulatum	8135
2153059	Viridiplantae	Streptophyta	Magnoliopsida	Alismatales	Araceae	Philodendron	Philodendron acutifolium	species	Philodendron acutifolium	8088
1804091	Viridiplantae	Streptophyta	Magnoliopsida	Alismatales	Araceae	Philodendron	Philodendron krugii	species	Philodendron krugii	5520
2153096	Viridiplantae	Streptophyta	Magnoliopsida	Alismatales	Araceae	Philodendron	Philodendron esmeraldense	species	Philodendron esmeraldense	4860
2153083	Viridiplantae	Streptophyta	Magnoliopsida	Alismatales	Araceae	Philodendron	Philodendron cf. lehmannii DC-2018	species	Philodendron cf. lehmannii DC-2018	4796
2153172	Viridiplantae	Streptophyta	Magnoliopsida	Alismatales	Araceae	Philodendron	Philodendron subincisum	species	Philodendron subincisum	4789
2153060	Viridiplantae	Streptophyta	Magnoliopsida	Alismatales	Araceae	Philodendron	Philodendron scottmorianum	species	Philodendron scottmorianum	4770
2153117	Viridiplantae	Streptophyta	Magnoliopsida	Alismatales	Araceae	Philodendron	Philodendron hannoniae	species	Philodendron hannoniae	4685
2153174	Viridiplantae	Streptophyta	Magnoliopsida	Alismatales	Araceae	Philodendron	Philodendron ushanum	species	Philodendron ushanum	4659
2153077	Viridiplantae	Streptophyta	Magnoliopsida	Alismatales	Araceae	Philodendron	Philodendron cf. curvilobum DC-2018	species	Philodendron cf. curvilobum DC-2018	4651
2153074	Viridiplantae	Streptophyta	Magnoliopsida	Alismatales	Araceae	Philodendron	Philodendron cf. attenuatum DC-2018	species	Philodendron cf. attenuatum DC-2018	4608
2153130	Viridiplantae	Streptophyta	Magnoliopsida	Alismatales	Araceae	Philodendron	Philodendron melanoneuron	species	Philodendron melanoneuron	4540
2153115	Viridiplantae	Streptophyta	Magnoliopsida	Alismatales	Araceae	Philodendron	Philodendron geniculatum	species	Philodendron geniculatum	4408
2153061	Viridiplantae	Streptophyta	Magnoliopsida	Alismatales	Araceae	Philodendron	Philodendron aff. hastatum DC-2018	species	Philodendron aff. hastatum DC-2018	4406
1804078	Viridiplantae	Streptophyta	Magnoliopsida	Alismatales	Araceae	Philodendron	Philodendron annulatum	species	Philodendron annulatum	4261
2093180	Viridiplantae	Streptophyta	Magnoliopsida	Alismatales	Araceae	Philodendron	Philodendron deflexum	species	Philodendron deflexum	3893
2093204	Viridiplantae	Streptophyta	Magnoliopsida	Alismatales	Araceae	Philodendron	Philodendron spiritus-sancti	species	Philodendron spiritus-sancti	3866
1471189	Viridiplantae	Streptophyta	Magnoliopsida	Alismatales	Araceae	Philodendron	Philodendron dardanianum	species	Philodendron dardanianum	1321
1129480	Viridiplantae	Streptophyta	Magnoliopsida	Alismatales	Araceae	Philodendron	Philodendron platypetiolatum	species	Philodendron platypetiolatum	1096
1804090	Viridiplantae	Streptophyta	Magnoliopsida	Alismatales	Araceae	Philodendron	Philodendron inconcinnum	species	Philodendron inconcinnum	886
1804101	Viridiplantae	Streptophyta	Magnoliopsida	Alismatales	Araceae	Philodendron	Philodendron pachyphyllum	species	Philodendron pachyphyllum	866
1804077	Viridiplantae	Streptophyta	Magnoliopsida	Alismatales	Araceae	Philodendron	Philodendron angustilobum	species	Philodendron angustilobum	853
1804105	Viridiplantae	Streptophyta	Magnoliopsida	Alismatales	Araceae	Philodendron	Philodendron recurvifolium	species	Philodendron recurvifolium	844
1673704	Viridiplantae	Streptophyta	Magnoliopsida	Alismatales	Araceae	Philodendron	Philodendron colombianum	species	Philodendron colombianum	592
2093168	Viridiplantae	Streptophyta	Magnoliopsida	Alismatales	Araceae	Philodendron	Philodendron alliodorum	species	Philodendron alliodorum	563
1804076	Viridiplantae	Streptophyta	Magnoliopsida	Alismatales	Araceae	Philodendron	Philodendron aemulum	species	Philodendron aemulum	373
1804107	Viridiplantae	Streptophyta	Magnoliopsida	Alismatales	Araceae	Philodendron	Philodendron rhizomatosum	species	Philodendron rhizomatosum	336
400847	Viridiplantae	Streptophyta	Magnoliopsida	Alismatales	Araceae	Homalomena	Homalomena sp. Croat 90162	species	Homalomena sp. Croat 90162	1076
1676609	Viridiplantae	Streptophyta	Magnoliopsida	Alismatales	Araceae	Homalomena	Homalomena sp. Keisuke Hase Ar4759	species	Homalomena sp. Keisuke Hase Ar4759	2708
1292006	Viridiplantae	Streptophyta	Magnoliopsida	Alismatales	Araceae	Homalomena	Homalomena sp. SYW-2013	species	Homalomena sp. SYW-2013	2671
1226483	Viridiplantae	Streptophyta	Magnoliopsida	Alismatales	Araceae	Homalomena	Homalomena sp. Batang Ai	species	Homalomena sp. Batang Ai	3487
1676605	Viridiplantae	Streptophyta	Magnoliopsida	Alismatales	Araceae	Homalomena	Homalomena sp. Keisuke Hase Ar4763	species	Homalomena sp. Keisuke Hase Ar4763	2746
1676604	Viridiplantae	Streptophyta	Magnoliopsida	Alismatales	Araceae	Homalomena	Homalomena sp. Keisuke Hase Ar4764	species	Homalomena sp. Keisuke Hase Ar4764	2754
1676610	Viridiplantae	Streptophyta	Magnoliopsida	Alismatales	Araceae	Homalomena	Homalomena sp. Nakamoto Ar4054	species	Homalomena sp. Nakamoto Ar4054	970
1226484	Viridiplantae	Streptophyta	Magnoliopsida	Alismatales	Araceae	Homalomena	Homalomena sp. Melaka	species	Homalomena sp. Melaka	3520
1673996	Viridiplantae	Streptophyta	Magnoliopsida	Alismatales	Araceae	Homalomena	Homalomena sp. SYW-2015a	species	Homalomena sp. SYW-2015a	969
1226485	Viridiplantae	Streptophyta	Magnoliopsida	Alismatales	Araceae	Homalomena	Homalomena sp. Pahang	species	Homalomena sp. Pahang	3511
1968123	Viridiplantae	Streptophyta	Magnoliopsida	Alismatales	Araceae	Homalomena	Homalomena sp. SLL-2017	species	Homalomena sp. SLL-2017	1641
1676603	Viridiplantae	Streptophyta	Magnoliopsida	Alismatales	Araceae	Homalomena	Homalomena sp. Baharuddin Ar2597	species	Homalomena sp. Baharuddin Ar2597	1762
174174	Viridiplantae	Streptophyta	Magnoliopsida	Alismatales	Araceae	Homalomena	Homalomena sp. Barabe 151	species	Homalomena sp. Barabe 151	963
2093165	Viridiplantae	Streptophyta	Magnoliopsida	Alismatales	Araceae	Homalomena	Homalomena sp. SV-2018	species	Homalomena sp. SV-2018	536
1291629	Viridiplantae	Streptophyta	Magnoliopsida	Alismatales	Araceae	Homalomena	Homalomena sp. Ar3065	species	Homalomena sp. Ar3065	907
1676602	Viridiplantae	Streptophyta	Magnoliopsida	Alismatales	Araceae	Homalomena	Homalomena sp. Boyce & Ng Ar3051	species	Homalomena sp. Boyce & Ng Ar3051	1685
1673994	Viridiplantae	Streptophyta	Magnoliopsida	Alismatales	Araceae	Homalomena	Homalomena pygmaea	species	Homalomena pygmaea	1040
400841	Viridiplantae	Streptophyta	Magnoliopsida	Alismatales	Araceae	Homalomena	Homalomena cochinchinensis	species	Homalomena cochinchinensis	6109
174173	Viridiplantae	Streptophyta	Magnoliopsida	Alismatales	Araceae	Homalomena	Homalomena rubescens	species	Homalomena rubescens	11997
743875	Viridiplantae	Streptophyta	Magnoliopsida	Alismatales	Araceae	Homalomena	Homalomena insignis	species	Homalomena insignis	7333
1673995	Viridiplantae	Streptophyta	Magnoliopsida	Alismatales	Araceae	Homalomena	Homalomena tonkinensis	species	Homalomena tonkinensis	2751
400844	Viridiplantae	Streptophyta	Magnoliopsida	Alismatales	Araceae	Homalomena	Homalomena panamensis	species	Homalomena panamensis	2174
1226472	Viridiplantae	Streptophyta	Magnoliopsida	Alismatales	Araceae	Homalomena	Homalomena asmae	species	Homalomena asmae	5207
1226478	Viridiplantae	Streptophyta	Magnoliopsida	Alismatales	Araceae	Homalomena	Homalomena havilandii	species	Homalomena havilandii	3462
1226482	Viridiplantae	Streptophyta	Magnoliopsida	Alismatales	Araceae	Homalomena	Homalomena sengkenyang	species	Homalomena sengkenyang	14426
487127	Viridiplantae	Streptophyta	Magnoliopsida	Alismatales	Araceae	Homalomena	Homalomena magna	species	Homalomena magna	7970
400845	Viridiplantae	Streptophyta	Magnoliopsida	Alismatales	Araceae	Homalomena	Homalomena philippinensis	species	Homalomena philippinensis	1941
1226479	Viridiplantae	Streptophyta	Magnoliopsida	Alismatales	Araceae	Homalomena	Homalomena humilis	species	Homalomena humilis	11298
1804074	Viridiplantae	Streptophyta	Magnoliopsida	Alismatales	Araceae	Homalomena	Homalomena tenuispadix	species	Homalomena tenuispadix	4656
1284848	Viridiplantae	Streptophyta	Magnoliopsida	Alismatales	Araceae	Homalomena	Homalomena rostrata	species	Homalomena rostrata	3499
1804071	Viridiplantae	Streptophyta	Magnoliopsida	Alismatales	Araceae	Homalomena	Homalomena aromatica	species	Homalomena aromatica	4794
1226488	Viridiplantae	Streptophyta	Magnoliopsida	Alismatales	Araceae	Homalomena	Homalomena vivens	species	Homalomena vivens	10460
1226473	Viridiplantae	Streptophyta	Magnoliopsida	Alismatales	Araceae	Homalomena	Homalomena borneensis	species	Homalomena borneensis	5072
1804072	Viridiplantae	Streptophyta	Magnoliopsida	Alismatales	Araceae	Homalomena	Homalomena deltoidea	species	Homalomena deltoidea	4754
1226581	Viridiplantae	Streptophyta	Magnoliopsida	Alismatales	Araceae	Homalomena	Homalomena stella	species	Homalomena stella	6998
1226474	Viridiplantae	Streptophyta	Magnoliopsida	Alismatales	Araceae	Homalomena	Homalomena clandestina	species	Homalomena clandestina	3835
1226481	Viridiplantae	Streptophyta	Magnoliopsida	Alismatales	Araceae	Homalomena	Homalomena punctulata	species	Homalomena punctulata	5240
1265477	Viridiplantae	Streptophyta	Magnoliopsida	Alismatales	Araceae	Homalomena	Homalomena matangae	species	Homalomena matangae	841
714477	Viridiplantae	Streptophyta	Magnoliopsida	Alismatales	Araceae	Homalomena	Homalomena occulta	species	Homalomena occulta	5918
1226476	Viridiplantae	Streptophyta	Magnoliopsida	Alismatales	Araceae	Homalomena	Homalomena expedita	species	Homalomena expedita	10649
1804075	Viridiplantae	Streptophyta	Magnoliopsida	Alismatales	Araceae	Homalomena	Homalomena wallichii	species	Homalomena wallichii	701
1673993	Viridiplantae	Streptophyta	Magnoliopsida	Alismatales	Araceae	Homalomena	Homalomena ovata	species	Homalomena ovata	1706
1226475	Viridiplantae	Streptophyta	Magnoliopsida	Alismatales	Araceae	Homalomena	Homalomena curvata	species	Homalomena curvata	7182
1226486	Viridiplantae	Streptophyta	Magnoliopsida	Alismatales	Araceae	Homalomena	Homalomena symplocarpifolia	species	Homalomena symplocarpifolia	3532
1266721	Viridiplantae	Streptophyta	Magnoliopsida	Alismatales	Araceae	Homalomena	Homalomena baangongensis	species	Homalomena baangongensis	845
1266723	Viridiplantae	Streptophyta	Magnoliopsida	Alismatales	Araceae	Homalomena	Homalomena velutipedunculata	species	Homalomena velutipedunculata	849
1226477	Viridiplantae	Streptophyta	Magnoliopsida	Alismatales	Araceae	Homalomena	Homalomena hanneae	species	Homalomena hanneae	14024
1265475	Viridiplantae	Streptophyta	Magnoliopsida	Alismatales	Araceae	Homalomena	Homalomena atrox	species	Homalomena atrox	4347
1673991	Viridiplantae	Streptophyta	Magnoliopsida	Alismatales	Araceae	Homalomena	Homalomena asperifolia	species	Homalomena asperifolia	1779
1226487	Viridiplantae	Streptophyta	Magnoliopsida	Alismatales	Araceae	Homalomena	Homalomena vagans	species	Homalomena vagans	3458
1226480	Viridiplantae	Streptophyta	Magnoliopsida	Alismatales	Araceae	Homalomena	Homalomena josefii	species	Homalomena josefii	5381
1825803	Viridiplantae	Streptophyta	Magnoliopsida	Alismatales	Araceae	Homalomena	Homalomena griffithii	species	Homalomena griffithii	4922
1266842	Viridiplantae	Streptophyta	Magnoliopsida	Alismatales	Araceae	Homalomena	Homalomena giamensis	species	Homalomena giamensis	2499
1265476	Viridiplantae	Streptophyta	Magnoliopsida	Alismatales	Araceae	Homalomena	Homalomena debilicrista	species	Homalomena debilicrista	2491
1673992	Viridiplantae	Streptophyta	Magnoliopsida	Alismatales	Araceae	Homalomena	Homalomena lunduensis	species	Homalomena lunduensis	1766
1804073	Viridiplantae	Streptophyta	Magnoliopsida	Alismatales	Araceae	Homalomena	Homalomena pendula	species	Homalomena pendula	1345
2489290	Viridiplantae	Streptophyta	Magnoliopsida	Alismatales	Araceae	Homalomena	Homalomena cordata	species	Homalomena cordata	1150
1266722	Viridiplantae	Streptophyta	Magnoliopsida	Alismatales	Araceae	Homalomena	Homalomena gastrofructa	species	Homalomena gastrofructa	855
400846	Viridiplantae	Streptophyta	Magnoliopsida	Alismatales	Araceae	Adelonema	Adelonema picturatum	species	Adelonema picturatum	17778
406021	Viridiplantae	Streptophyta	Magnoliopsida	Alismatales	Araceae	Adelonema	Adelonema allenii	species	Adelonema allenii	3381
400842	Viridiplantae	Streptophyta	Magnoliopsida	Alismatales	Araceae	Adelonema	Adelonema crinipes	species	Adelonema crinipes	16957
1676608	Viridiplantae	Streptophyta	Magnoliopsida	Alismatales	Araceae	Adelonema	Adelonema sp. SEL 1992-0029	species	Adelonema sp. SEL 1992-0029	998
2093163	Viridiplantae	Streptophyta	Magnoliopsida	Alismatales	Araceae	Adelonema	Adelonema sp. 1 SV-2018	species	Adelonema sp. 1 SV-2018	2597
400848	Viridiplantae	Streptophyta	Magnoliopsida	Alismatales	Araceae	Adelonema	Adelonema wendlandii	species	Adelonema wendlandii	6274
1673963	Viridiplantae	Streptophyta	Magnoliopsida	Alismatales	Araceae	Adelonema	Adelonema peltatum	species	Adelonema peltatum	9493
1284238	Viridiplantae	Streptophyta	Magnoliopsida	Alismatales	Araceae	Adelonema	Adelonema speariae	species	Adelonema speariae	5907
1673961	Viridiplantae	Streptophyta	Magnoliopsida	Alismatales	Araceae	Adelonema	Adelonema hammelii	species	Adelonema hammelii	1055
400843	Viridiplantae	Streptophyta	Magnoliopsida	Alismatales	Araceae	Adelonema	Adelonema erythropus	species	Adelonema erythropus	1420
1226489	Viridiplantae	Streptophyta	Magnoliopsida	Alismatales	Araceae	Adelonema	Adelonema wallisii	species	Adelonema wallisii	9325
1673962	Viridiplantae	Streptophyta	Magnoliopsida	Alismatales	Araceae	Adelonema	Adelonema panamense	species	Adelonema panamense	1035
1304941	Viridiplantae	Streptophyta	Magnoliopsida	Alismatales	Araceae	Anubias	Anubias afzelii	species	Anubias afzelii	1095
174192	Viridiplantae	Streptophyta	Magnoliopsida	Alismatales	Araceae	Anubias	Anubias barteri	species	Anubias barteri	3142
283742	Viridiplantae	Streptophyta	Magnoliopsida	Alismatales	Araceae	Anubias	Anubias barteri	varietas	Anubias barteri var. caladiifolia	976
267615	Viridiplantae	Streptophyta	Magnoliopsida	Alismatales	Araceae	Anubias	Anubias heterophylla	species	Anubias heterophylla	962
2479464	Viridiplantae	Streptophyta	Magnoliopsida	Alismatales	Araceae	Anubias	Anubias gigantea	species	Anubias gigantea	553
796872	Viridiplantae	Streptophyta	Magnoliopsida	Alismatales	Araceae	Furtadoa	Furtadoa mixta	species	Furtadoa mixta	7269
1041942	Viridiplantae	Streptophyta	Magnoliopsida	Alismatales	Araceae	Furtadoa	Furtadoa sumatrensis	species	Furtadoa sumatrensis	5180
1041944	Viridiplantae	Streptophyta	Magnoliopsida	Alismatales	Araceae	Anaphyllum	Anaphyllum wightii	species	Anaphyllum wightii	1415
69721	Viridiplantae	Streptophyta	Magnoliopsida	Alismatales	Araceae	Zantedeschia	Zantedeschia aethiopica	species	Zantedeschia aethiopica	543213
278654	Viridiplantae	Streptophyta	Magnoliopsida	Alismatales	Araceae	Zantedeschia	Zantedeschia hybrid cultivar	species	Zantedeschia hybrid cultivar	528969
1821140	Viridiplantae	Streptophyta	Magnoliopsida	Alismatales	Araceae	Zantedeschia	Zantedeschia rehmannii	species	Zantedeschia rehmannii	4750
242255	Viridiplantae	Streptophyta	Magnoliopsida	Alismatales	Araceae	Zantedeschia	Zantedeschia albomaculata	species	Zantedeschia albomaculata	4480
94108	Viridiplantae	Streptophyta	Magnoliopsida	Alismatales	Araceae	Zantedeschia	Zantedeschia elliottiana	species	Zantedeschia elliottiana	663
242247	Viridiplantae	Streptophyta	Magnoliopsida	Alismatales	Araceae	Callopsis	Callopsis volkensii	species	Callopsis volkensii	5486
42196	Viridiplantae	Streptophyta	Magnoliopsida	Alismatales	Araceae	Dieffenbachia	Dieffenbachia seguine	species	Dieffenbachia seguine	331731
1120218	Viridiplantae	Streptophyta	Magnoliopsida	Alismatales	Araceae	Dieffenbachia	Dieffenbachia tonduzii	species	Dieffenbachia tonduzii	1064
418807	Viridiplantae	Streptophyta	Magnoliopsida	Alismatales	Araceae	Dieffenbachia	Dieffenbachia humilis	species	Dieffenbachia humilis	4415
418808	Viridiplantae	Streptophyta	Magnoliopsida	Alismatales	Araceae	Dieffenbachia	Dieffenbachia oerstedii	species	Dieffenbachia oerstedii	8775
418809	Viridiplantae	Streptophyta	Magnoliopsida	Alismatales	Araceae	Dieffenbachia	Dieffenbachia parlatorei	species	Dieffenbachia parlatorei	2593
418806	Viridiplantae	Streptophyta	Magnoliopsida	Alismatales	Araceae	Dieffenbachia	Dieffenbachia aglaonematifolia	species	Dieffenbachia aglaonematifolia	5754
743874	Viridiplantae	Streptophyta	Magnoliopsida	Alismatales	Araceae	Dieffenbachia	Dieffenbachia spruceana	species	Dieffenbachia spruceana	1995
418810	Viridiplantae	Streptophyta	Magnoliopsida	Alismatales	Araceae	Dieffenbachia	Dieffenbachia sp. Goncalves 164	species	Dieffenbachia sp. Goncalves 164	2630
78390	Viridiplantae	Streptophyta	Magnoliopsida	Alismatales	Araceae	Dieffenbachia	Dieffenbachia sp. Qiu 96007	species	Dieffenbachia sp. Qiu 96007	2737
671255	Viridiplantae	Streptophyta	Magnoliopsida	Alismatales	Araceae	Dieffenbachia	Dieffenbachia sp. KRJ-2009	species	Dieffenbachia sp. KRJ-2009	1568
1128198	Viridiplantae	Streptophyta	Magnoliopsida	Alismatales	Araceae	Dieffenbachia	Dieffenbachia sp. A.Guadamuz	species	Dieffenbachia sp. A.Guadamuz	1067
174197	Viridiplantae	Streptophyta	Magnoliopsida	Alismatales	Araceae	Dieffenbachia	Dieffenbachia pittieri	species	Dieffenbachia pittieri	1007
1804069	Viridiplantae	Streptophyta	Magnoliopsida	Alismatales	Araceae	Dieffenbachia	Dieffenbachia elegans	species	Dieffenbachia elegans	351
418820	Viridiplantae	Streptophyta	Magnoliopsida	Alismatales	Araceae	Spathicarpa	Spathicarpa hastifolia	species	Spathicarpa hastifolia	11663
418819	Viridiplantae	Streptophyta	Magnoliopsida	Alismatales	Araceae	Spathicarpa	Spathicarpa gardneri	species	Spathicarpa gardneri	5190
418821	Viridiplantae	Streptophyta	Magnoliopsida	Alismatales	Araceae	Spathicarpa	Spathicarpa lanceolata	species	Spathicarpa lanceolata	5176
174199	Viridiplantae	Streptophyta	Magnoliopsida	Alismatales	Araceae	Spathicarpa	Spathicarpa sagittifolia	species	Spathicarpa sagittifolia	6137
1120219	Viridiplantae	Streptophyta	Magnoliopsida	Alismatales	Araceae	Gorgonidium	Gorgonidium vargasii	species	Gorgonidium vargasii	1013
418812	Viridiplantae	Streptophyta	Magnoliopsida	Alismatales	Araceae	Gorgonidium	Gorgonidium intermedium	species	Gorgonidium intermedium	6673
418813	Viridiplantae	Streptophyta	Magnoliopsida	Alismatales	Araceae	Gorgonidium	Gorgonidium striatum	species	Gorgonidium striatum	2557
487124	Viridiplantae	Streptophyta	Magnoliopsida	Alismatales	Araceae	Gorgonidium	Gorgonidium sp. LIC-2007	species	Gorgonidium sp. LIC-2007	4117
418814	Viridiplantae	Streptophyta	Magnoliopsida	Alismatales	Araceae	Gorgonidium	Gorgonidium vermicidum	species	Gorgonidium vermicidum	2577
242244	Viridiplantae	Streptophyta	Magnoliopsida	Alismatales	Araceae	Asterostigma	Asterostigma lividum	species	Asterostigma lividum	2964
418800	Viridiplantae	Streptophyta	Magnoliopsida	Alismatales	Araceae	Asterostigma	Asterostigma riedelianum	species	Asterostigma riedelianum	2549
418796	Viridiplantae	Streptophyta	Magnoliopsida	Alismatales	Araceae	Asterostigma	Asterostigma cryptostylum	species	Asterostigma cryptostylum	2559
418797	Viridiplantae	Streptophyta	Magnoliopsida	Alismatales	Araceae	Asterostigma	Asterostigma cubense	species	Asterostigma cubense	2586
418801	Viridiplantae	Streptophyta	Magnoliopsida	Alismatales	Araceae	Asterostigma	Asterostigma tweedianum	species	Asterostigma tweedianum	2571
418798	Viridiplantae	Streptophyta	Magnoliopsida	Alismatales	Araceae	Asterostigma	Asterostigma lombardii	species	Asterostigma lombardii	2571
418799	Viridiplantae	Streptophyta	Magnoliopsida	Alismatales	Araceae	Asterostigma	Asterostigma reticulatum	species	Asterostigma reticulatum	2571
418817	Viridiplantae	Streptophyta	Magnoliopsida	Alismatales	Araceae	Mangonia	Mangonia tweedieana	species	Mangonia tweedieana	6649
418824	Viridiplantae	Streptophyta	Magnoliopsida	Alismatales	Araceae	Taccarum	Taccarum warmingii	species	Taccarum warmingii	2559
418825	Viridiplantae	Streptophyta	Magnoliopsida	Alismatales	Araceae	Taccarum	Taccarum weddellianum	species	Taccarum weddellianum	6711
418823	Viridiplantae	Streptophyta	Magnoliopsida	Alismatales	Araceae	Taccarum	Taccarum crassispathum	species	Taccarum crassispathum	2586
418822	Viridiplantae	Streptophyta	Magnoliopsida	Alismatales	Araceae	Synandrospadix	Synandrospadix vermitoxicus	species	Synandrospadix vermitoxicus	8670
418818	Viridiplantae	Streptophyta	Magnoliopsida	Alismatales	Araceae	Spathantheum	Spathantheum orbignyanum	species	Spathantheum orbignyanum	2609
418805	Viridiplantae	Streptophyta	Magnoliopsida	Alismatales	Araceae	Croatiella	Croatiella integrifolia	species	Croatiella integrifolia	2512
418816	Viridiplantae	Streptophyta	Magnoliopsida	Alismatales	Araceae	Incarum	Incarum pavonii	species	Incarum pavonii	6649
418811	Viridiplantae	Streptophyta	Magnoliopsida	Alismatales	Araceae	Gearum	Gearum brasiliense	species	Gearum brasiliense	6723
418802	Viridiplantae	Streptophyta	Magnoliopsida	Alismatales	Araceae	Bognera	Bognera recondita	species	Bognera recondita	6260
1005749	Viridiplantae	Streptophyta	Magnoliopsida	Alismatales	Araceae	Lorenzia	Lorenzia umbrosa	species	Lorenzia umbrosa	1700
174182	Viridiplantae	Streptophyta	Magnoliopsida	Alismatales	Araceae	Aglaonema	Aglaonema modestum	species	Aglaonema modestum	10762
2153055	Viridiplantae	Streptophyta	Magnoliopsida	Alismatales	Araceae	Aglaonema	Aglaonema marantifolium	species	Aglaonema marantifolium	6964
1312034	Viridiplantae	Streptophyta	Magnoliopsida	Alismatales	Araceae	Aglaonema	Aglaonema tenuipes	species	Aglaonema tenuipes	874
1210880	Viridiplantae	Streptophyta	Magnoliopsida	Alismatales	Araceae	Aglaonema	Aglaonema commutatum	species	Aglaonema commutatum	4740
267622	Viridiplantae	Streptophyta	Magnoliopsida	Alismatales	Araceae	Aglaonema	Aglaonema crispum	species	Aglaonema crispum	5504
2306748	Viridiplantae	Streptophyta	Magnoliopsida	Alismatales	Araceae	Aglaonema	Aglaonema pictum	species	Aglaonema pictum	1413
743863	Viridiplantae	Streptophyta	Magnoliopsida	Alismatales	Araceae	Aglaonema	Aglaonema nitidum	species	Aglaonema nitidum	404
2315749	Viridiplantae	Streptophyta	Magnoliopsida	Alismatales	Araceae	Aglaonema	Aglaonema sp. DZ-2018	species	Aglaonema sp. DZ-2018	718
242233	Viridiplantae	Streptophyta	Magnoliopsida	Alismatales	Araceae	Aglaonema	Aglaonema rotundum	species	Aglaonema rotundum	397
1120222	Viridiplantae	Streptophyta	Magnoliopsida	Alismatales	Araceae	Nephthytis	Nephthytis swainei	species	Nephthytis swainei	1832
174186	Viridiplantae	Streptophyta	Magnoliopsida	Alismatales	Araceae	Nephthytis	Nephthytis afzelii	species	Nephthytis afzelii	4946
1284239	Viridiplantae	Streptophyta	Magnoliopsida	Alismatales	Araceae	Nephthytis	Nephthytis bintuluensis	species	Nephthytis bintuluensis	3083
242250	Viridiplantae	Streptophyta	Magnoliopsida	Alismatales	Araceae	Nephthytis	Nephthytis poissonii	species	Nephthytis poissonii	1082
1120221	Viridiplantae	Streptophyta	Magnoliopsida	Alismatales	Araceae	Nephthytis	Nephthytis hallaei	species	Nephthytis hallaei	705
28473	Viridiplantae	Streptophyta	Magnoliopsida	Alismatales	Araceae	Anchomanes	Anchomanes difformis	species	Anchomanes difformis	16032
1848411	Viridiplantae	Streptophyta	Magnoliopsida	Alismatales	Araceae	Anchomanes	Anchomanes difformis	varietas	Anchomanes difformis var. welwitschii	1145
2029217	Viridiplantae	Streptophyta	Magnoliopsida	Alismatales	Araceae	Anchomanes	Anchomanes dalzielii	species	Anchomanes dalzielii	1778
487110	Viridiplantae	Streptophyta	Magnoliopsida	Alismatales	Araceae	Aglaodorum	Aglaodorum griffithii	species	Aglaodorum griffithii	4645
267616	Viridiplantae	Streptophyta	Magnoliopsida	Alismatales	Araceae	Culcasia	Culcasia mannii	species	Culcasia mannii	7581
487121	Viridiplantae	Streptophyta	Magnoliopsida	Alismatales	Araceae	Culcasia	Culcasia liberica	species	Culcasia liberica	4091
2211455	Viridiplantae	Streptophyta	Magnoliopsida	Alismatales	Araceae	Culcasia	Culcasia angolensis	species	Culcasia angolensis	3057
242248	Viridiplantae	Streptophyta	Magnoliopsida	Alismatales	Araceae	Culcasia	Culcasia striolata	species	Culcasia striolata	3638
174196	Viridiplantae	Streptophyta	Magnoliopsida	Alismatales	Araceae	Culcasia	Culcasia saxatilis	species	Culcasia saxatilis	939
1804068	Viridiplantae	Streptophyta	Magnoliopsida	Alismatales	Araceae	Culcasia	Culcasia rotundifolia	species	Culcasia rotundifolia	641
2676165	Viridiplantae	Streptophyta	Magnoliopsida	Alismatales	Araceae	Culcasia	Culcasia parviflora	species	Culcasia parviflora	308
174194	Viridiplantae	Streptophyta	Magnoliopsida	Alismatales	Araceae	Cercestis	Cercestis mirabilis	species	Cercestis mirabilis	15487
174184	Viridiplantae	Streptophyta	Magnoliopsida	Alismatales	Araceae	Cercestis	Cercestis stigmaticus	species	Cercestis stigmaticus	1936
1804064	Viridiplantae	Streptophyta	Magnoliopsida	Alismatales	Araceae	Cercestis	Cercestis afzelii	species	Cercestis afzelii	843
1804066	Viridiplantae	Streptophyta	Magnoliopsida	Alismatales	Araceae	Cercestis	Cercestis sp. LLO-2016	species	Cercestis sp. LLO-2016	880
1804065	Viridiplantae	Streptophyta	Magnoliopsida	Alismatales	Araceae	Cercestis	Cercestis camerunensis	species	Cercestis camerunensis	832
1804067	Viridiplantae	Streptophyta	Magnoliopsida	Alismatales	Araceae	Cercestis	Cercestis kamerunianus	species	Cercestis kamerunianus	815
1120226	Viridiplantae	Streptophyta	Magnoliopsida	Alismatales	Araceae	Stylochaeton	Stylochaeton natalensis	species	Stylochaeton natalensis	1111
487139	Viridiplantae	Streptophyta	Magnoliopsida	Alismatales	Araceae	Stylochaeton	Stylochaeton bogneri	species	Stylochaeton bogneri	4104
175763	Viridiplantae	Streptophyta	Magnoliopsida	Alismatales	Araceae	Gonatopus	Gonatopus angustus	species	Gonatopus angustus	12433
2029235	Viridiplantae	Streptophyta	Magnoliopsida	Alismatales	Araceae	Gonatopus	Gonatopus boivinii	species	Gonatopus boivinii	1676
261824	Viridiplantae	Streptophyta	Magnoliopsida	Alismatales	Araceae	Gonatopus	Gonatopus sp. Brummitt 10016	species	Gonatopus sp. Brummitt 10016	984
258320	Viridiplantae	Streptophyta	Magnoliopsida	Alismatales	Araceae	Spathiphyllum	Spathiphyllum cannifolium	species	Spathiphyllum cannifolium	527899
1662495	Viridiplantae	Streptophyta	Magnoliopsida	Alismatales	Araceae	Spathiphyllum	Spathiphyllum kochii	species	Spathiphyllum kochii	326736
455374	Viridiplantae	Streptophyta	Magnoliopsida	Alismatales	Araceae	Spathiphyllum	Spathiphyllum sp. DEKT-2007	species	Spathiphyllum sp. DEKT-2007	4733
2587629	Viridiplantae	Streptophyta	Magnoliopsida	Alismatales	Araceae	Spathiphyllum	Spathiphyllum sp. Betancur 14022	species	Spathiphyllum sp. Betancur 14022	4439
1049723	Viridiplantae	Streptophyta	Magnoliopsida	Alismatales	Araceae	Spathiphyllum	Spathiphyllum sp. M. J. Moore 338	species	Spathiphyllum sp. M. J. Moore 338	26482
171620	Viridiplantae	Streptophyta	Magnoliopsida	Alismatales	Araceae	Spathiphyllum	Spathiphyllum sp. SM328	species	Spathiphyllum sp. SM328	3522
1160465	Viridiplantae	Streptophyta	Magnoliopsida	Alismatales	Araceae	Spathiphyllum	Spathiphyllum sp. MHPAA164-08	species	Spathiphyllum sp. MHPAA164-08	1180
2528621	Viridiplantae	Streptophyta	Magnoliopsida	Alismatales	Araceae	Spathiphyllum	Spathiphyllum sp. DNAS-30F-249128	species	Spathiphyllum sp. DNAS-30F-249128	539
85269	Viridiplantae	Streptophyta	Magnoliopsida	Alismatales	Araceae	Spathiphyllum	Spathiphyllum wallisii	species	Spathiphyllum wallisii	64331
213840	Viridiplantae	Streptophyta	Magnoliopsida	Alismatales	Araceae	Spathiphyllum	Spathiphyllum floribundum	species	Spathiphyllum floribundum	11189
2153178	Viridiplantae	Streptophyta	Magnoliopsida	Alismatales	Araceae	Spathiphyllum	Spathiphyllum blandum	species	Spathiphyllum blandum	4573
2587665	Viridiplantae	Streptophyta	Magnoliopsida	Alismatales	Araceae	Spathiphyllum	Spathiphyllum commutatum	species	Spathiphyllum commutatum	2938
2587666	Viridiplantae	Streptophyta	Magnoliopsida	Alismatales	Araceae	Spathiphyllum	Spathiphyllum fulvovirens	species	Spathiphyllum fulvovirens	4704
258321	Viridiplantae	Streptophyta	Magnoliopsida	Alismatales	Araceae	Spathiphyllum	Spathiphyllum cochlearispathum	species	Spathiphyllum cochlearispathum	5910
258322	Viridiplantae	Streptophyta	Magnoliopsida	Alismatales	Araceae	Spathiphyllum	Spathiphyllum patinii	species	Spathiphyllum patinii	1977
2587667	Viridiplantae	Streptophyta	Magnoliopsida	Alismatales	Araceae	Spathiphyllum	Spathiphyllum solomonense	species	Spathiphyllum solomonense	741
1578187	Viridiplantae	Streptophyta	Magnoliopsida	Alismatales	Araceae	Spathiphyllum	Spathiphyllum pygmaeum	species	Spathiphyllum pygmaeum	984
1578188	Viridiplantae	Streptophyta	Magnoliopsida	Alismatales	Araceae	Spathiphyllum	Spathiphyllum tenerum	species	Spathiphyllum tenerum	974
1129720	Viridiplantae	Streptophyta	Magnoliopsida	Alismatales	Araceae	Spathiphyllum	Spathiphyllum phryniifolium	species	Spathiphyllum phryniifolium	3159
78380	Viridiplantae	Streptophyta	Magnoliopsida	Alismatales	Araceae	Epipremnum	Epipremnum aureum	species	Epipremnum aureum	522411
258264	Viridiplantae	Streptophyta	Magnoliopsida	Alismatales	Araceae	Epipremnum	Epipremnum pinnatum	species	Epipremnum pinnatum	24677
258263	Viridiplantae	Streptophyta	Magnoliopsida	Alismatales	Araceae	Epipremnum	Epipremnum papuanum	species	Epipremnum papuanum	9078
174215	Viridiplantae	Streptophyta	Magnoliopsida	Alismatales	Araceae	Epipremnum	Epipremnum falcifolium	species	Epipremnum falcifolium	9052
1898784	Viridiplantae	Streptophyta	Magnoliopsida	Alismatales	Araceae	Epipremnum	Epipremnum sp. TY-2016	species	Epipremnum sp. TY-2016	3951
2587638	Viridiplantae	Streptophyta	Magnoliopsida	Alismatales	Araceae	Epipremnum	Epipremnum carolinense	species	Epipremnum carolinense	5529
258307	Viridiplantae	Streptophyta	Magnoliopsida	Alismatales	Araceae	Rhaphidophora	Rhaphidophora spathacea	species	Rhaphidophora spathacea	4484
174222	Viridiplantae	Streptophyta	Magnoliopsida	Alismatales	Araceae	Rhaphidophora	Rhaphidophora africana	species	Rhaphidophora africana	5477
258311	Viridiplantae	Streptophyta	Magnoliopsida	Alismatales	Araceae	Rhaphidophora	Rhaphidophora tetrasperma	species	Rhaphidophora tetrasperma	6648
258274	Viridiplantae	Streptophyta	Magnoliopsida	Alismatales	Araceae	Rhaphidophora	Rhaphidophora angustata	species	Rhaphidophora angustata	7318
258276	Viridiplantae	Streptophyta	Magnoliopsida	Alismatales	Araceae	Rhaphidophora	Rhaphidophora australasica	species	Rhaphidophora australasica	2310
258277	Viridiplantae	Streptophyta	Magnoliopsida	Alismatales	Araceae	Rhaphidophora	Rhaphidophora beccarii (Engl.) Engl., 1881	species	Rhaphidophora beccarii (Engl.) Engl., 1881	4910
258292	Viridiplantae	Streptophyta	Magnoliopsida	Alismatales	Araceae	Rhaphidophora	Rhaphidophora lobbii	species	Rhaphidophora lobbii	8398
258279	Viridiplantae	Streptophyta	Magnoliopsida	Alismatales	Araceae	Rhaphidophora	Rhaphidophora crassicaulis	species	Rhaphidophora crassicaulis	4165
258281	Viridiplantae	Streptophyta	Magnoliopsida	Alismatales	Araceae	Rhaphidophora	Rhaphidophora decursiva	species	Rhaphidophora decursiva	7693
258297	Viridiplantae	Streptophyta	Magnoliopsida	Alismatales	Araceae	Rhaphidophora	Rhaphidophora montana	species	Rhaphidophora montana	14498
258299	Viridiplantae	Streptophyta	Magnoliopsida	Alismatales	Araceae	Rhaphidophora	Rhaphidophora neoguineensis	species	Rhaphidophora neoguineensis	3287
258295	Viridiplantae	Streptophyta	Magnoliopsida	Alismatales	Araceae	Rhaphidophora	Rhaphidophora megaphylla	species	Rhaphidophora megaphylla	7712
258289	Viridiplantae	Streptophyta	Magnoliopsida	Alismatales	Araceae	Rhaphidophora	Rhaphidophora hookeri	species	Rhaphidophora hookeri	6573
258288	Viridiplantae	Streptophyta	Magnoliopsida	Alismatales	Araceae	Rhaphidophora	Rhaphidophora hongkongensis	species	Rhaphidophora hongkongensis	8379
1284441	Viridiplantae	Streptophyta	Magnoliopsida	Alismatales	Araceae	Rhaphidophora	Rhaphidophora bogneri	species	Rhaphidophora bogneri	3087
258308	Viridiplantae	Streptophyta	Magnoliopsida	Alismatales	Araceae	Rhaphidophora	Rhaphidophora spuria	species	Rhaphidophora spuria	7744
258290	Viridiplantae	Streptophyta	Magnoliopsida	Alismatales	Araceae	Rhaphidophora	Rhaphidophora korthalsii	species	Rhaphidophora korthalsii	2502
258278	Viridiplantae	Streptophyta	Magnoliopsida	Alismatales	Araceae	Rhaphidophora	Rhaphidophora bonii	species	Rhaphidophora bonii	982
258310	Viridiplantae	Streptophyta	Magnoliopsida	Alismatales	Araceae	Rhaphidophora	Rhaphidophora sylvestris	species	Rhaphidophora sylvestris	9704
258294	Viridiplantae	Streptophyta	Magnoliopsida	Alismatales	Araceae	Rhaphidophora	Rhaphidophora maingayi	species	Rhaphidophora maingayi	4209
258304	Viridiplantae	Streptophyta	Magnoliopsida	Alismatales	Araceae	Rhaphidophora	Rhaphidophora puberula	species	Rhaphidophora puberula	941
258300	Viridiplantae	Streptophyta	Magnoliopsida	Alismatales	Araceae	Rhaphidophora	Rhaphidophora pachyphylla	species	Rhaphidophora pachyphylla	957
258301	Viridiplantae	Streptophyta	Magnoliopsida	Alismatales	Araceae	Rhaphidophora	Rhaphidophora peepla	species	Rhaphidophora peepla	4739
258305	Viridiplantae	Streptophyta	Magnoliopsida	Alismatales	Araceae	Rhaphidophora	Rhaphidophora schlechteri	species	Rhaphidophora schlechteri	4191
258284	Viridiplantae	Streptophyta	Magnoliopsida	Alismatales	Araceae	Rhaphidophora	Rhaphidophora geniculata	species	Rhaphidophora geniculata	987
258291	Viridiplantae	Streptophyta	Magnoliopsida	Alismatales	Araceae	Rhaphidophora	Rhaphidophora latevaginata	species	Rhaphidophora latevaginata	2503
258298	Viridiplantae	Streptophyta	Magnoliopsida	Alismatales	Araceae	Rhaphidophora	Rhaphidophora nicolsonii	species	Rhaphidophora nicolsonii	969
258282	Viridiplantae	Streptophyta	Magnoliopsida	Alismatales	Araceae	Rhaphidophora	Rhaphidophora elliptifolia	species	Rhaphidophora elliptifolia	959
258283	Viridiplantae	Streptophyta	Magnoliopsida	Alismatales	Araceae	Rhaphidophora	Rhaphidophora foraminifera	species	Rhaphidophora foraminifera	909
2587673	Viridiplantae	Streptophyta	Magnoliopsida	Alismatales	Araceae	Rhaphidophora	Rhaphidophora guamensis	species	Rhaphidophora guamensis	5916
258303	Viridiplantae	Streptophyta	Magnoliopsida	Alismatales	Araceae	Rhaphidophora	Rhaphidophora petrieana	species	Rhaphidophora petrieana	989
258287	Viridiplantae	Streptophyta	Magnoliopsida	Alismatales	Araceae	Rhaphidophora	Rhaphidophora hayi	species	Rhaphidophora hayi	936
258280	Viridiplantae	Streptophyta	Magnoliopsida	Alismatales	Araceae	Rhaphidophora	Rhaphidophora crassifolia	species	Rhaphidophora crassifolia	5008
258275	Viridiplantae	Streptophyta	Magnoliopsida	Alismatales	Araceae	Rhaphidophora	Rhaphidophora apiculata	species	Rhaphidophora apiculata	967
258293	Viridiplantae	Streptophyta	Magnoliopsida	Alismatales	Araceae	Rhaphidophora	Rhaphidophora luchunensis	species	Rhaphidophora luchunensis	4194
258273	Viridiplantae	Streptophyta	Magnoliopsida	Alismatales	Araceae	Rhaphidophora	Rhaphidophora angulata (Miq.) Schott 1860	species	Rhaphidophora angulata (Miq.) Schott 1860	2729
258285	Viridiplantae	Streptophyta	Magnoliopsida	Alismatales	Araceae	Rhaphidophora	Rhaphidophora glauca	species	Rhaphidophora glauca	2102
258302	Viridiplantae	Streptophyta	Magnoliopsida	Alismatales	Araceae	Rhaphidophora	Rhaphidophora pertusa	species	Rhaphidophora pertusa	973
258286	Viridiplantae	Streptophyta	Magnoliopsida	Alismatales	Araceae	Rhaphidophora	Rhaphidophora grallatrix	species	Rhaphidophora grallatrix	969
258306	Viridiplantae	Streptophyta	Magnoliopsida	Alismatales	Araceae	Rhaphidophora	Rhaphidophora schottii	species	Rhaphidophora schottii	967
258312	Viridiplantae	Streptophyta	Magnoliopsida	Alismatales	Araceae	Rhaphidophora	Rhaphidophora waria	species	Rhaphidophora waria	960
258296	Viridiplantae	Streptophyta	Magnoliopsida	Alismatales	Araceae	Rhaphidophora	Rhaphidophora megasperma	species	Rhaphidophora megasperma	959
258309	Viridiplantae	Streptophyta	Magnoliopsida	Alismatales	Araceae	Rhaphidophora	Rhaphidophora subfalcata	species	Rhaphidophora subfalcata	936
2306789	Viridiplantae	Streptophyta	Magnoliopsida	Alismatales	Araceae	Rhaphidophora	Rhaphidophora minor	species	Rhaphidophora minor	774
1432487	Viridiplantae	Streptophyta	Magnoliopsida	Alismatales	Araceae	Rhaphidophora	Rhaphidophora sp. B2-006	species	Rhaphidophora sp. B2-006	421
174217	Viridiplantae	Streptophyta	Magnoliopsida	Alismatales	Araceae	Monstera	Monstera deliciosa	species	Monstera deliciosa	21801
2587655	Viridiplantae	Streptophyta	Magnoliopsida	Alismatales	Araceae	Monstera	Monstera tuberculata	species	Monstera tuberculata	6700
2587644	Viridiplantae	Streptophyta	Magnoliopsida	Alismatales	Araceae	Monstera	Monstera dubia	species	Monstera dubia	6618
2587647	Viridiplantae	Streptophyta	Magnoliopsida	Alismatales	Araceae	Monstera	Monstera filamentosa	species	Monstera filamentosa	7367
2587649	Viridiplantae	Streptophyta	Magnoliopsida	Alismatales	Araceae	Monstera	Monstera gracilis	species	Monstera gracilis	7492
2587657	Viridiplantae	Streptophyta	Magnoliopsida	Alismatales	Araceae	Monstera	Monstera xanthospatha	species	Monstera xanthospatha	8376
1475426	Viridiplantae	Streptophyta	Magnoliopsida	Alismatales	Araceae	Monstera	Monstera siltepecana	species	Monstera siltepecana	7108
1120220	Viridiplantae	Streptophyta	Magnoliopsida	Alismatales	Araceae	Monstera	Monstera punctulata	species	Monstera punctulata	2478
258270	Viridiplantae	Streptophyta	Magnoliopsida	Alismatales	Araceae	Monstera	Monstera obliqua	species	Monstera obliqua	9672
1569013	Viridiplantae	Streptophyta	Magnoliopsida	Alismatales	Araceae	Monstera	Monstera spruceana	species	Monstera spruceana	7736
2587640	Viridiplantae	Streptophyta	Magnoliopsida	Alismatales	Araceae	Monstera	Monstera acuminata	species	Monstera acuminata	6439
174218	Viridiplantae	Streptophyta	Magnoliopsida	Alismatales	Araceae	Monstera	Monstera adansonii	species	Monstera adansonii	17345
274440	Viridiplantae	Streptophyta	Magnoliopsida	Alismatales	Araceae	Monstera	Monstera adansonii	varietas	Monstera adansonii var. klotzschiana	1885
2587643	Viridiplantae	Streptophyta	Magnoliopsida	Alismatales	Araceae	Monstera	Monstera dissecta	species	Monstera dissecta	4756
2587642	Viridiplantae	Streptophyta	Magnoliopsida	Alismatales	Araceae	Monstera	Monstera buseyi	species	Monstera buseyi	7243
2587653	Viridiplantae	Streptophyta	Magnoliopsida	Alismatales	Araceae	Monstera	Monstera pittieri	species	Monstera pittieri	6151
2587623	Viridiplantae	Streptophyta	Magnoliopsida	Alismatales	Araceae	Monstera	Monstera sp. Croat 96437	species	Monstera sp. Croat 96437	7439
1160410	Viridiplantae	Streptophyta	Magnoliopsida	Alismatales	Araceae	Monstera	Monstera sp. MHPAA635-08	species	Monstera sp. MHPAA635-08	1257
1160408	Viridiplantae	Streptophyta	Magnoliopsida	Alismatales	Araceae	Monstera	Monstera sp. MHPAA117-08	species	Monstera sp. MHPAA117-08	1330
1160407	Viridiplantae	Streptophyta	Magnoliopsida	Alismatales	Araceae	Monstera	Monstera sp. MHPAA116-08	species	Monstera sp. MHPAA116-08	747
872006	Viridiplantae	Streptophyta	Magnoliopsida	Alismatales	Araceae	Monstera	Monstera subpinnata	species	Monstera subpinnata	7296
2587652	Viridiplantae	Streptophyta	Magnoliopsida	Alismatales	Araceae	Monstera	Monstera pinnatipartita	species	Monstera pinnatipartita	7418
2587648	Viridiplantae	Streptophyta	Magnoliopsida	Alismatales	Araceae	Monstera	Monstera florescanoana	species	Monstera florescanoana	4842
2587646	Viridiplantae	Streptophyta	Magnoliopsida	Alismatales	Araceae	Monstera	Monstera epipremnoides	species	Monstera epipremnoides	5974
1127091	Viridiplantae	Streptophyta	Magnoliopsida	Alismatales	Araceae	Monstera	Monstera tenuis	species	Monstera tenuis	3941
2587639	Viridiplantae	Streptophyta	Magnoliopsida	Alismatales	Araceae	Monstera	Monstera acacoyaguensis	species	Monstera acacoyaguensis	7550
2587650	Viridiplantae	Streptophyta	Magnoliopsida	Alismatales	Araceae	Monstera	Monstera integrifolia	species	Monstera integrifolia	6530
2587654	Viridiplantae	Streptophyta	Magnoliopsida	Alismatales	Araceae	Monstera	Monstera planadensis	species	Monstera planadensis	7394
2587641	Viridiplantae	Streptophyta	Magnoliopsida	Alismatales	Araceae	Monstera	Monstera aureopinnata	species	Monstera aureopinnata	4350
1421051	Viridiplantae	Streptophyta	Magnoliopsida	Alismatales	Araceae	Monstera	Monstera lechleriana	species	Monstera lechleriana	6411
2587645	Viridiplantae	Streptophyta	Magnoliopsida	Alismatales	Araceae	Monstera	Monstera egregia	species	Monstera egregia	2980
2587651	Viridiplantae	Streptophyta	Magnoliopsida	Alismatales	Araceae	Monstera	Monstera oreophila	species	Monstera oreophila	2192
2587656	Viridiplantae	Streptophyta	Magnoliopsida	Alismatales	Araceae	Monstera	Monstera vasquezii	species	Monstera vasquezii	1696
258269	Viridiplantae	Streptophyta	Magnoliopsida	Alismatales	Araceae	Monstera	Monstera falcifolia	species	Monstera falcifolia	967
2587632	Viridiplantae	Streptophyta	Magnoliopsida	Alismatales	Araceae	Stenospermation	Stenospermation sp. Zuluaga 756	species	Stenospermation sp. Zuluaga 756	6551
2587633	Viridiplantae	Streptophyta	Magnoliopsida	Alismatales	Araceae	Stenospermation	Stenospermation sp. Zuluaga 900	species	Stenospermation sp. Zuluaga 900	6913
2587630	Viridiplantae	Streptophyta	Magnoliopsida	Alismatales	Araceae	Stenospermation	Stenospermation sp. Zuluaga 371	species	Stenospermation sp. Zuluaga 371	4972
2587631	Viridiplantae	Streptophyta	Magnoliopsida	Alismatales	Araceae	Stenospermation	Stenospermation sp. Zuluaga 518	species	Stenospermation sp. Zuluaga 518	5523
2054710	Viridiplantae	Streptophyta	Magnoliopsida	Alismatales	Araceae	Stenospermation	Stenospermation sp. US:3554008	species	Stenospermation sp. US:3554008	553
258323	Viridiplantae	Streptophyta	Magnoliopsida	Alismatales	Araceae	Stenospermation	Stenospermation multiovulatum	species	Stenospermation multiovulatum	3164
1475442	Viridiplantae	Streptophyta	Magnoliopsida	Alismatales	Araceae	Stenospermation	Stenospermation angustifolium	species	Stenospermation angustifolium	6576
258324	Viridiplantae	Streptophyta	Magnoliopsida	Alismatales	Araceae	Stenospermation	Stenospermation ulei	species	Stenospermation ulei	4112
2587670	Viridiplantae	Streptophyta	Magnoliopsida	Alismatales	Araceae	Stenospermation	Stenospermation escobariae	species	Stenospermation escobariae	6128
2587669	Viridiplantae	Streptophyta	Magnoliopsida	Alismatales	Araceae	Stenospermation	Stenospermation ellipticum	species	Stenospermation ellipticum	6721
2587668	Viridiplantae	Streptophyta	Magnoliopsida	Alismatales	Araceae	Stenospermation	Stenospermation andreanum	species	Stenospermation andreanum	7295
174224	Viridiplantae	Streptophyta	Magnoliopsida	Alismatales	Araceae	Stenospermation	Stenospermation popayanense	species	Stenospermation popayanense	3046
1671977	Viridiplantae	Streptophyta	Magnoliopsida	Alismatales	Araceae	Stenospermation	Stenospermation ammiticum	species	Stenospermation ammiticum	840
2587624	Viridiplantae	Streptophyta	Magnoliopsida	Alismatales	Araceae	Rhodospatha	Rhodospatha sp. Betancur 14578	species	Rhodospatha sp. Betancur 14578	6904
1120224	Viridiplantae	Streptophyta	Magnoliopsida	Alismatales	Araceae	Rhodospatha	Rhodospatha sp. 'bogneri'	species	Rhodospatha sp. 'bogneri'	685
2587625	Viridiplantae	Streptophyta	Magnoliopsida	Alismatales	Araceae	Rhodospatha	Rhodospatha sp. Betancur 15319	species	Rhodospatha sp. Betancur 15319	7380
2587628	Viridiplantae	Streptophyta	Magnoliopsida	Alismatales	Araceae	Rhodospatha	Rhodospatha sp. Zuluaga 567	species	Rhodospatha sp. Zuluaga 567	5496
2587626	Viridiplantae	Streptophyta	Magnoliopsida	Alismatales	Araceae	Rhodospatha	Rhodospatha sp. Cardenas 40669	species	Rhodospatha sp. Cardenas 40669	6818
267610	Viridiplantae	Streptophyta	Magnoliopsida	Alismatales	Araceae	Rhodospatha	Rhodospatha sp. Barabe and Archambault 193	species	Rhodospatha sp. Barabe and Archambault 193	971
258316	Viridiplantae	Streptophyta	Magnoliopsida	Alismatales	Araceae	Rhodospatha	Rhodospatha oblongata	species	Rhodospatha oblongata	5966
2587659	Viridiplantae	Streptophyta	Magnoliopsida	Alismatales	Araceae	Rhodospatha	Rhodospatha moritziana	species	Rhodospatha moritziana	4868
2587658	Viridiplantae	Streptophyta	Magnoliopsida	Alismatales	Araceae	Rhodospatha	Rhodospatha latifolia	species	Rhodospatha latifolia	7517
2587660	Viridiplantae	Streptophyta	Magnoliopsida	Alismatales	Araceae	Rhodospatha	Rhodospatha venosa	species	Rhodospatha venosa	1701
2587661	Viridiplantae	Streptophyta	Magnoliopsida	Alismatales	Araceae	Rhodospatha	Rhodospatha wendlandii	species	Rhodospatha wendlandii	6999
258314	Viridiplantae	Streptophyta	Magnoliopsida	Alismatales	Araceae	Rhodospatha	Rhodospatha falconensis	species	Rhodospatha falconensis	966
258315	Viridiplantae	Streptophyta	Magnoliopsida	Alismatales	Araceae	Rhodospatha	Rhodospatha guanchensis	species	Rhodospatha guanchensis	970
1804070	Viridiplantae	Streptophyta	Magnoliopsida	Alismatales	Araceae	Heteropsis	Heteropsis flexuosa	species	Heteropsis flexuosa	3970
2499243	Viridiplantae	Streptophyta	Magnoliopsida	Alismatales	Araceae	Heteropsis	Heteropsis steyermarkii	species	Heteropsis steyermarkii	2957
258265	Viridiplantae	Streptophyta	Magnoliopsida	Alismatales	Araceae	Heteropsis	Heteropsis oblongifolia	species	Heteropsis oblongifolia	5113
2587672	Viridiplantae	Streptophyta	Magnoliopsida	Alismatales	Araceae	Heteropsis	Heteropsis spruceana	species	Heteropsis spruceana	6278
174180	Viridiplantae	Streptophyta	Magnoliopsida	Alismatales	Araceae	Heteropsis	Heteropsis sp. Barabe 147	species	Heteropsis sp. Barabe 147	935
2587671	Viridiplantae	Streptophyta	Magnoliopsida	Alismatales	Araceae	Heteropsis	Heteropsis robusta	species	Heteropsis robusta	5594
2054484	Viridiplantae	Streptophyta	Magnoliopsida	Alismatales	Araceae	Heteropsis	Heteropsis tenuispadix	species	Heteropsis tenuispadix	553
258262	Viridiplantae	Streptophyta	Magnoliopsida	Alismatales	Araceae	Anadendrum	Anadendrum microstachyum	species	Anadendrum microstachyum	8338
487111	Viridiplantae	Streptophyta	Magnoliopsida	Alismatales	Araceae	Anadendrum	Anadendrum sp. Chase 9985	species	Anadendrum sp. Chase 9985	10899
261822	Viridiplantae	Streptophyta	Magnoliopsida	Alismatales	Araceae	Anadendrum	Anadendrum sp. Boyce 1173	species	Anadendrum sp. Boyce 1173	960
2587637	Viridiplantae	Streptophyta	Magnoliopsida	Alismatales	Araceae	Anadendrum	Anadendrum affine	species	Anadendrum affine	4893
2489289	Viridiplantae	Streptophyta	Magnoliopsida	Alismatales	Araceae	Anadendrum	Anadendrum marginatum	species	Anadendrum marginatum	1147
242235	Viridiplantae	Streptophyta	Magnoliopsida	Alismatales	Araceae	Amydrium	Amydrium humile	species	Amydrium humile	12752
2587636	Viridiplantae	Streptophyta	Magnoliopsida	Alismatales	Araceae	Amydrium	Amydrium zippelianum	species	Amydrium zippelianum	5900
258260	Viridiplantae	Streptophyta	Magnoliopsida	Alismatales	Araceae	Amydrium	Amydrium medium	species	Amydrium medium	10399
258259	Viridiplantae	Streptophyta	Magnoliopsida	Alismatales	Araceae	Amydrium	Amydrium hainanense	species	Amydrium hainanense	8449
2587622	Viridiplantae	Streptophyta	Magnoliopsida	Alismatales	Araceae	Amydrium	Amydrium sp. Hahn 3295	species	Amydrium sp. Hahn 3295	4758
2587621	Viridiplantae	Streptophyta	Magnoliopsida	Alismatales	Araceae	Amydrium	Amydrium sp. Croat 101536	species	Amydrium sp. Croat 101536	1707
174220	Viridiplantae	Streptophyta	Magnoliopsida	Alismatales	Araceae	Amydrium	Amydrium magnificum	species	Amydrium magnificum	947
258317	Viridiplantae	Streptophyta	Magnoliopsida	Alismatales	Araceae	Scindapsus	Scindapsus hederaceus	species	Scindapsus hederaceus	15326
2587664	Viridiplantae	Streptophyta	Magnoliopsida	Alismatales	Araceae	Scindapsus	Scindapsus rupestris	species	Scindapsus rupestris	5249
1578186	Viridiplantae	Streptophyta	Magnoliopsida	Alismatales	Araceae	Scindapsus	Scindapsus lucens	species	Scindapsus lucens	969
258318	Viridiplantae	Streptophyta	Magnoliopsida	Alismatales	Araceae	Scindapsus	Scindapsus longistipitatus	species	Scindapsus longistipitatus	965
2587662	Viridiplantae	Streptophyta	Magnoliopsida	Alismatales	Araceae	Scindapsus	Scindapsus altissimus	species	Scindapsus altissimus	4694
258319	Viridiplantae	Streptophyta	Magnoliopsida	Alismatales	Araceae	Scindapsus	Scindapsus pictus	species	Scindapsus pictus	971
2587663	Viridiplantae	Streptophyta	Magnoliopsida	Alismatales	Araceae	Scindapsus	Scindapsus crassipes	species	Scindapsus crassipes	871
258267	Viridiplantae	Streptophyta	Magnoliopsida	Alismatales	Araceae	Holochlamys	Holochlamys beccarii	species	Holochlamys beccarii	14931
258258	Viridiplantae	Streptophyta	Magnoliopsida	Alismatales	Araceae	Alloschemone	Alloschemone occidentalis	species	Alloschemone occidentalis	12576
226677	Viridiplantae	Streptophyta	Magnoliopsida	Alismatales	Araceae	Anthurium	Anthurium andraeanum	species	Anthurium andraeanum	71405
1123441	Viridiplantae	Streptophyta	Magnoliopsida	Alismatales	Araceae	Anthurium	Anthurium scandens	species	Anthurium scandens	8759
174211	Viridiplantae	Streptophyta	Magnoliopsida	Alismatales	Araceae	Anthurium	Anthurium jenmanii	species	Anthurium jenmanii	2779
1366150	Viridiplantae	Streptophyta	Magnoliopsida	Alismatales	Araceae	Anthurium	Anthurium flexile	subspecies	Anthurium flexile subsp. flexile	2696
2153056	Viridiplantae	Streptophyta	Magnoliopsida	Alismatales	Araceae	Anthurium	Anthurium hookeri	species	Anthurium hookeri	4114
487112	Viridiplantae	Streptophyta	Magnoliopsida	Alismatales	Araceae	Anthurium	Anthurium acaule	species	Anthurium acaule	6703
1366136	Viridiplantae	Streptophyta	Magnoliopsida	Alismatales	Araceae	Anthurium	Anthurium clidemioides	species	Anthurium clidemioides	2648
1366197	Viridiplantae	Streptophyta	Magnoliopsida	Alismatales	Araceae	Anthurium	Anthurium sp. 2 Croat et al. 99766	species	Anthurium sp. 2 Croat et al. 99766	2204
1366196	Viridiplantae	Streptophyta	Magnoliopsida	Alismatales	Araceae	Anthurium	Anthurium sp. 1 Croat et al. 99678	species	Anthurium sp. 1 Croat et al. 99678	1990
1160345	Viridiplantae	Streptophyta	Magnoliopsida	Alismatales	Araceae	Anthurium	Anthurium sp. MHPAA618-08	species	Anthurium sp. MHPAA618-08	1275
1160341	Viridiplantae	Streptophyta	Magnoliopsida	Alismatales	Araceae	Anthurium	Anthurium sp. MHPAA523-08	species	Anthurium sp. MHPAA523-08	1269
1160346	Viridiplantae	Streptophyta	Magnoliopsida	Alismatales	Araceae	Anthurium	Anthurium sp. MHPAA646-08	species	Anthurium sp. MHPAA646-08	1324
1160340	Viridiplantae	Streptophyta	Magnoliopsida	Alismatales	Araceae	Anthurium	Anthurium sp. MHPAA333-08	species	Anthurium sp. MHPAA333-08	1273
1160343	Viridiplantae	Streptophyta	Magnoliopsida	Alismatales	Araceae	Anthurium	Anthurium sp. MHPAA525-08	species	Anthurium sp. MHPAA525-08	1246
1160344	Viridiplantae	Streptophyta	Magnoliopsida	Alismatales	Araceae	Anthurium	Anthurium sp. MHPAA591-08	species	Anthurium sp. MHPAA591-08	736
1160338	Viridiplantae	Streptophyta	Magnoliopsida	Alismatales	Araceae	Anthurium	Anthurium sp. MHPAA262-08	species	Anthurium sp. MHPAA262-08	723
1160342	Viridiplantae	Streptophyta	Magnoliopsida	Alismatales	Araceae	Anthurium	Anthurium sp. MHPAA524-08	species	Anthurium sp. MHPAA524-08	552
1160339	Viridiplantae	Streptophyta	Magnoliopsida	Alismatales	Araceae	Anthurium	Anthurium sp. MHPAA263-08	species	Anthurium sp. MHPAA263-08	487
1366209	Viridiplantae	Streptophyta	Magnoliopsida	Alismatales	Araceae	Anthurium	Anthurium wendlingeri	species	Anthurium wendlingeri	3304
1366174	Viridiplantae	Streptophyta	Magnoliopsida	Alismatales	Araceae	Anthurium	Anthurium michelii	species	Anthurium michelii	3933
1366129	Viridiplantae	Streptophyta	Magnoliopsida	Alismatales	Araceae	Anthurium	Anthurium bromelicola	subspecies	Anthurium bromelicola subsp. bahiense	2178
1366206	Viridiplantae	Streptophyta	Magnoliopsida	Alismatales	Araceae	Anthurium	Anthurium venosum	species	Anthurium venosum	2204
1366211	Viridiplantae	Streptophyta	Magnoliopsida	Alismatales	Araceae	Anthurium	Anthurium willifordii	species	Anthurium willifordii	1974
1366148	Viridiplantae	Streptophyta	Magnoliopsida	Alismatales	Araceae	Anthurium	Anthurium eminens	species	Anthurium eminens	3172
1366155	Viridiplantae	Streptophyta	Magnoliopsida	Alismatales	Araceae	Anthurium	Anthurium gracile	species	Anthurium gracile	2196
1366144	Viridiplantae	Streptophyta	Magnoliopsida	Alismatales	Araceae	Anthurium	Anthurium digitatum	species	Anthurium digitatum	2205
1366180	Viridiplantae	Streptophyta	Magnoliopsida	Alismatales	Araceae	Anthurium	Anthurium obtusum	species	Anthurium obtusum	4670
1366177	Viridiplantae	Streptophyta	Magnoliopsida	Alismatales	Araceae	Anthurium	Anthurium morae	species	Anthurium morae	1627
1366175	Viridiplantae	Streptophyta	Magnoliopsida	Alismatales	Araceae	Anthurium	Anthurium microspadix	species	Anthurium microspadix	2271
1366240	Viridiplantae	Streptophyta	Magnoliopsida	Alismatales	Araceae	Anthurium	Anthurium muyunense	species	Anthurium muyunense	1966
1366208	Viridiplantae	Streptophyta	Magnoliopsida	Alismatales	Araceae	Anthurium	Anthurium vittariifolium	species	Anthurium vittariifolium	3273
242236	Viridiplantae	Streptophyta	Magnoliopsida	Alismatales	Araceae	Anthurium	Anthurium cordifolium	species	Anthurium cordifolium	2552
1366210	Viridiplantae	Streptophyta	Magnoliopsida	Alismatales	Araceae	Anthurium	Anthurium willdenowii	species	Anthurium willdenowii	2235
1366130	Viridiplantae	Streptophyta	Magnoliopsida	Alismatales	Araceae	Anthurium	Anthurium brownii	species	Anthurium brownii	2236
1366191	Viridiplantae	Streptophyta	Magnoliopsida	Alismatales	Araceae	Anthurium	Anthurium protensum	species	Anthurium protensum	2246
1366139	Viridiplantae	Streptophyta	Magnoliopsida	Alismatales	Araceae	Anthurium	Anthurium crenatum	species	Anthurium crenatum	2267
1366200	Viridiplantae	Streptophyta	Magnoliopsida	Alismatales	Araceae	Anthurium	Anthurium thrinax	species	Anthurium thrinax	2278
1366186	Viridiplantae	Streptophyta	Magnoliopsida	Alismatales	Araceae	Anthurium	Anthurium parvum	species	Anthurium parvum	1346
1366134	Viridiplantae	Streptophyta	Magnoliopsida	Alismatales	Araceae	Anthurium	Anthurium citrifolium	species	Anthurium citrifolium	2237
1366138	Viridiplantae	Streptophyta	Magnoliopsida	Alismatales	Araceae	Anthurium	Anthurium coriaceum	species	Anthurium coriaceum	2203
1366163	Viridiplantae	Streptophyta	Magnoliopsida	Alismatales	Araceae	Anthurium	Anthurium lancetillense	species	Anthurium lancetillense	723
1366122	Viridiplantae	Streptophyta	Magnoliopsida	Alismatales	Araceae	Anthurium	Anthurium bellum	species	Anthurium bellum	2241
1123438	Viridiplantae	Streptophyta	Magnoliopsida	Alismatales	Araceae	Anthurium	Anthurium bakeri	species	Anthurium bakeri	5772
1366153	Viridiplantae	Streptophyta	Magnoliopsida	Alismatales	Araceae	Anthurium	Anthurium friedrichsthalii	species	Anthurium friedrichsthalii	2272
1366123	Viridiplantae	Streptophyta	Magnoliopsida	Alismatales	Araceae	Anthurium	Anthurium berriozabalense	species	Anthurium berriozabalense	2269
1366185	Viridiplantae	Streptophyta	Magnoliopsida	Alismatales	Araceae	Anthurium	Anthurium parvispathum	species	Anthurium parvispathum	1119
1366172	Viridiplantae	Streptophyta	Magnoliopsida	Alismatales	Araceae	Anthurium	Anthurium maculosum	species	Anthurium maculosum	2323
1366165	Viridiplantae	Streptophyta	Magnoliopsida	Alismatales	Araceae	Anthurium	Anthurium leuconeurum	species	Anthurium leuconeurum	3250
1366124	Viridiplantae	Streptophyta	Magnoliopsida	Alismatales	Araceae	Anthurium	Anthurium besseae	species	Anthurium besseae	2231
1366161	Viridiplantae	Streptophyta	Magnoliopsida	Alismatales	Araceae	Anthurium	Anthurium kunthii	species	Anthurium kunthii	1592
1366173	Viridiplantae	Streptophyta	Magnoliopsida	Alismatales	Araceae	Anthurium	Anthurium margaricarpum	species	Anthurium margaricarpum	2239
1366207	Viridiplantae	Streptophyta	Magnoliopsida	Alismatales	Araceae	Anthurium	Anthurium verapazense	species	Anthurium verapazense	1970
1366125	Viridiplantae	Streptophyta	Magnoliopsida	Alismatales	Araceae	Anthurium	Anthurium durandii	species	Anthurium durandii	2190
1366176	Viridiplantae	Streptophyta	Magnoliopsida	Alismatales	Araceae	Anthurium	Anthurium mindense	species	Anthurium mindense	2250
871991	Viridiplantae	Streptophyta	Magnoliopsida	Alismatales	Araceae	Anthurium	Anthurium clavigerum	species	Anthurium clavigerum	3024
1366203	Viridiplantae	Streptophyta	Magnoliopsida	Alismatales	Araceae	Anthurium	Anthurium umbrosum	species	Anthurium umbrosum	1377
1366168	Viridiplantae	Streptophyta	Magnoliopsida	Alismatales	Araceae	Anthurium	Anthurium longissimum	species	Anthurium longissimum	2280
1366164	Viridiplantae	Streptophyta	Magnoliopsida	Alismatales	Araceae	Anthurium	Anthurium lancifolium	species	Anthurium lancifolium	1986
1366119	Viridiplantae	Streptophyta	Magnoliopsida	Alismatales	Araceae	Anthurium	Anthurium andicola	species	Anthurium andicola	2275
1366202	Viridiplantae	Streptophyta	Magnoliopsida	Alismatales	Araceae	Anthurium	Anthurium trilobum	species	Anthurium trilobum	2245
1366181	Viridiplantae	Streptophyta	Magnoliopsida	Alismatales	Araceae	Anthurium	Anthurium parasiticum	species	Anthurium parasiticum	1298
1366193	Viridiplantae	Streptophyta	Magnoliopsida	Alismatales	Araceae	Anthurium	Anthurium sagittatum	species	Anthurium sagittatum	1655
1366152	Viridiplantae	Streptophyta	Magnoliopsida	Alismatales	Araceae	Anthurium	Anthurium fornicifolium	species	Anthurium fornicifolium	1606
1366160	Viridiplantae	Streptophyta	Magnoliopsida	Alismatales	Araceae	Anthurium	Anthurium huixtlense	species	Anthurium huixtlense	2269
1366126	Viridiplantae	Streptophyta	Magnoliopsida	Alismatales	Araceae	Anthurium	Anthurium bradeanum	species	Anthurium bradeanum	2258
1366169	Viridiplantae	Streptophyta	Magnoliopsida	Alismatales	Araceae	Anthurium	Anthurium lucens	species	Anthurium lucens	1983
1366142	Viridiplantae	Streptophyta	Magnoliopsida	Alismatales	Araceae	Anthurium	Anthurium curvispadix	species	Anthurium curvispadix	1669
1366199	Viridiplantae	Streptophyta	Magnoliopsida	Alismatales	Araceae	Anthurium	Anthurium subsignatum	species	Anthurium subsignatum	1387
1366188	Viridiplantae	Streptophyta	Magnoliopsida	Alismatales	Araceae	Anthurium	Anthurium pedatum	species	Anthurium pedatum	1382
1366159	Viridiplantae	Streptophyta	Magnoliopsida	Alismatales	Araceae	Anthurium	Anthurium hoffmannii	species	Anthurium hoffmannii	1371
1366133	Viridiplantae	Streptophyta	Magnoliopsida	Alismatales	Araceae	Anthurium	Anthurium chiapasense	subspecies	Anthurium chiapasense subsp. tlaxiacense	2280
1366170	Viridiplantae	Streptophyta	Magnoliopsida	Alismatales	Araceae	Anthurium	Anthurium lucidum	species	Anthurium lucidum	1892
1366147	Viridiplantae	Streptophyta	Magnoliopsida	Alismatales	Araceae	Anthurium	Anthurium dressleri	species	Anthurium dressleri	1667
1366201	Viridiplantae	Streptophyta	Magnoliopsida	Alismatales	Araceae	Anthurium	Anthurium tremulum	species	Anthurium tremulum	710
1366143	Viridiplantae	Streptophyta	Magnoliopsida	Alismatales	Araceae	Anthurium	Anthurium cuspidatum	species	Anthurium cuspidatum	2239
1366157	Viridiplantae	Streptophyta	Magnoliopsida	Alismatales	Araceae	Anthurium	Anthurium halmoorei	species	Anthurium halmoorei	1667
1366195	Viridiplantae	Streptophyta	Magnoliopsida	Alismatales	Araceae	Anthurium	Anthurium sinuatum	species	Anthurium sinuatum	715
1366171	Viridiplantae	Streptophyta	Magnoliopsida	Alismatales	Araceae	Anthurium	Anthurium macleanii	species	Anthurium macleanii	2222
1366192	Viridiplantae	Streptophyta	Magnoliopsida	Alismatales	Araceae	Anthurium	Anthurium punctatum	species	Anthurium punctatum	1633
1366204	Viridiplantae	Streptophyta	Magnoliopsida	Alismatales	Araceae	Anthurium	Anthurium urbanii	species	Anthurium urbanii	1576
174210	Viridiplantae	Streptophyta	Magnoliopsida	Alismatales	Araceae	Anthurium	Anthurium guildingii	species	Anthurium guildingii	938
242238	Viridiplantae	Streptophyta	Magnoliopsida	Alismatales	Araceae	Anthurium	Anthurium propinquum	species	Anthurium propinquum	376
1078254	Viridiplantae	Streptophyta	Magnoliopsida	Alismatales	Araceae	Anthurium	Anthurium lancea	species	Anthurium lancea	1662
1366154	Viridiplantae	Streptophyta	Magnoliopsida	Alismatales	Araceae	Anthurium	Anthurium furcatum	species	Anthurium furcatum	2253
1366137	Viridiplantae	Streptophyta	Magnoliopsida	Alismatales	Araceae	Anthurium	Anthurium cordatum	species	Anthurium cordatum	2199
1366166	Viridiplantae	Streptophyta	Magnoliopsida	Alismatales	Araceae	Anthurium	Anthurium longicaudatum	species	Anthurium longicaudatum	874
78378	Viridiplantae	Streptophyta	Magnoliopsida	Alismatales	Araceae	Anthurium	Anthurium scherzerianum	species	Anthurium scherzerianum	2737
1366121	Viridiplantae	Streptophyta	Magnoliopsida	Alismatales	Araceae	Anthurium	Anthurium balaoanum	species	Anthurium balaoanum	2243
1366141	Viridiplantae	Streptophyta	Magnoliopsida	Alismatales	Araceae	Anthurium	Anthurium crystallinum	species	Anthurium crystallinum	2238
1366158	Viridiplantae	Streptophyta	Magnoliopsida	Alismatales	Araceae	Anthurium	Anthurium harrisii	species	Anthurium harrisii	2158
1366162	Viridiplantae	Streptophyta	Magnoliopsida	Alismatales	Araceae	Anthurium	Anthurium laciniosum	species	Anthurium laciniosum	1262
1366151	Viridiplantae	Streptophyta	Magnoliopsida	Alismatales	Araceae	Anthurium	Anthurium formosum	species	Anthurium formosum	972
1366198	Viridiplantae	Streptophyta	Magnoliopsida	Alismatales	Araceae	Anthurium	Anthurium spathiphyllum	species	Anthurium spathiphyllum	583
1366146	Viridiplantae	Streptophyta	Magnoliopsida	Alismatales	Araceae	Anthurium	Anthurium dominicense	species	Anthurium dominicense	2240
1366194	Viridiplantae	Streptophyta	Magnoliopsida	Alismatales	Araceae	Anthurium	Anthurium schottianum	species	Anthurium schottianum	863
1123440	Viridiplantae	Streptophyta	Magnoliopsida	Alismatales	Araceae	Anthurium	Anthurium interruptum	species	Anthurium interruptum	772
1366127	Viridiplantae	Streptophyta	Magnoliopsida	Alismatales	Araceae	Anthurium	Anthurium brevipedunculatum	species	Anthurium brevipedunculatum	2270
242239	Viridiplantae	Streptophyta	Magnoliopsida	Alismatales	Araceae	Anthurium	Anthurium radicans	species	Anthurium radicans	2582
1366120	Viridiplantae	Streptophyta	Magnoliopsida	Alismatales	Araceae	Anthurium	Anthurium antioquiense	species	Anthurium antioquiense	2210
1366179	Viridiplantae	Streptophyta	Magnoliopsida	Alismatales	Araceae	Anthurium	Anthurium obtusilobum	species	Anthurium obtusilobum	699
1366156	Viridiplantae	Streptophyta	Magnoliopsida	Alismatales	Araceae	Anthurium	Anthurium grandifolium	species	Anthurium grandifolium	673
1366140	Viridiplantae	Streptophyta	Magnoliopsida	Alismatales	Araceae	Anthurium	Anthurium croatii	species	Anthurium croatii	1574
242241	Viridiplantae	Streptophyta	Magnoliopsida	Alismatales	Araceae	Anthurium	Anthurium salgarense	species	Anthurium salgarense	390
1366135	Viridiplantae	Streptophyta	Magnoliopsida	Alismatales	Araceae	Anthurium	Anthurium clarinervium	species	Anthurium clarinervium	1960
242240	Viridiplantae	Streptophyta	Magnoliopsida	Alismatales	Araceae	Anthurium	Anthurium ravenii	species	Anthurium ravenii	1717
1366241	Viridiplantae	Streptophyta	Magnoliopsida	Alismatales	Araceae	Anthurium	Anthurium graciliacuminatum	species	Anthurium graciliacuminatum	2288
1366131	Viridiplantae	Streptophyta	Magnoliopsida	Alismatales	Araceae	Anthurium	Anthurium carchiense	species	Anthurium carchiense	2239
1366182	Viridiplantae	Streptophyta	Magnoliopsida	Alismatales	Araceae	Anthurium	Anthurium ovatifolium	species	Anthurium ovatifolium	1546
1366205	Viridiplantae	Streptophyta	Magnoliopsida	Alismatales	Araceae	Anthurium	Anthurium veitchii	species	Anthurium veitchii	1406
2060006	Viridiplantae	Streptophyta	Magnoliopsida	Alismatales	Araceae	Anthurium	Anthurium uleanum	species	Anthurium uleanum	798
1366190	Viridiplantae	Streptophyta	Magnoliopsida	Alismatales	Araceae	Anthurium	Anthurium polydactylum	species	Anthurium polydactylum	714
1366189	Viridiplantae	Streptophyta	Magnoliopsida	Alismatales	Araceae	Anthurium	Anthurium peltigerum	species	Anthurium peltigerum	2236
1366167	Viridiplantae	Streptophyta	Magnoliopsida	Alismatales	Araceae	Anthurium	Anthurium longipes	species	Anthurium longipes	2233
1123439	Viridiplantae	Streptophyta	Magnoliopsida	Alismatales	Araceae	Anthurium	Anthurium brenesii	species	Anthurium brenesii	772
1123442	Viridiplantae	Streptophyta	Magnoliopsida	Alismatales	Araceae	Anthurium	Anthurium spectabile	species	Anthurium spectabile	3310
267609	Viridiplantae	Streptophyta	Magnoliopsida	Alismatales	Araceae	Anthurium	Anthurium consobrinum	species	Anthurium consobrinum	2755
1366183	Viridiplantae	Streptophyta	Magnoliopsida	Alismatales	Araceae	Anthurium	Anthurium oxyphyllum	species	Anthurium oxyphyllum	1622
1366145	Viridiplantae	Streptophyta	Magnoliopsida	Alismatales	Araceae	Anthurium	Anthurium dolichostachyum	species	Anthurium dolichostachyum	1373
1366187	Viridiplantae	Streptophyta	Magnoliopsida	Alismatales	Araceae	Anthurium	Anthurium pedatoradiatum	species	Anthurium pedatoradiatum	716
242237	Viridiplantae	Streptophyta	Magnoliopsida	Alismatales	Araceae	Anthurium	Anthurium ochranthum	species	Anthurium ochranthum	2191
2029219	Viridiplantae	Streptophyta	Magnoliopsida	Alismatales	Araceae	Anthurium	Anthurium polyschistum	species	Anthurium polyschistum	1632
1366178	Viridiplantae	Streptophyta	Magnoliopsida	Alismatales	Araceae	Anthurium	Anthurium napaeum	species	Anthurium napaeum	679
242242	Viridiplantae	Streptophyta	Magnoliopsida	Alismatales	Araceae	Anthurium	Anthurium watermaliense	species	Anthurium watermaliense	391
1475371	Viridiplantae	Streptophyta	Magnoliopsida	Alismatales	Araceae	Anthurium	Anthurium cubense	species	Anthurium cubense	290
174213	Viridiplantae	Streptophyta	Magnoliopsida	Alismatales	Araceae	Pothos	Pothos scandens	species	Pothos scandens	9521
1366212	Viridiplantae	Streptophyta	Magnoliopsida	Alismatales	Araceae	Pothos	Pothos chinensis	species	Pothos chinensis	5249
258272	Viridiplantae	Streptophyta	Magnoliopsida	Alismatales	Araceae	Pothos	Pothos ovatifolius	species	Pothos ovatifolius	3115
1312834	Viridiplantae	Streptophyta	Magnoliopsida	Alismatales	Araceae	Pothos	Pothos longipes	species	Pothos longipes	2987
258271	Viridiplantae	Streptophyta	Magnoliopsida	Alismatales	Araceae	Pothos	Pothos junghuhnii	species	Pothos junghuhnii	3021
1578184	Viridiplantae	Streptophyta	Magnoliopsida	Alismatales	Araceae	Pothos	Pothos repens	species	Pothos repens	956
1366213	Viridiplantae	Streptophyta	Magnoliopsida	Alismatales	Araceae	Pothos	Pothos tener	species	Pothos tener	484
487135	Viridiplantae	Streptophyta	Magnoliopsida	Alismatales	Araceae	Pothoidium	Pothoidium lobbianum	species	Pothoidium lobbianum	6175
487130	Viridiplantae	Streptophyta	Magnoliopsida	Alismatales	Araceae	Pedicellarum	Pedicellarum paiei	species	Pedicellarum paiei	4072
477955	Viridiplantae	Streptophyta	Magnoliopsida	Alismatales	Araceae	Symplocarpus	Symplocarpus renifolius	species	Symplocarpus renifolius	808136
318071	Viridiplantae	Streptophyta	Magnoliopsida	Alismatales	Araceae	Symplocarpus	Symplocarpus nipponicus	species	Symplocarpus nipponicus	977695
28477	Viridiplantae	Streptophyta	Magnoliopsida	Alismatales	Araceae	Symplocarpus	Symplocarpus foetidus	species	Symplocarpus foetidus	148182
318070	Viridiplantae	Streptophyta	Magnoliopsida	Alismatales	Araceae	Symplocarpus	Symplocarpus nabekuraensis	species	Symplocarpus nabekuraensis	49128
1603434	Viridiplantae	Streptophyta	Magnoliopsida	Alismatales	Araceae	Symplocarpus	Symplocarpus egorovii	species	Symplocarpus egorovii	15464
78384	Viridiplantae	Streptophyta	Magnoliopsida	Alismatales	Araceae	Orontium	Orontium aquaticum	species	Orontium aquaticum	67565
174226	Viridiplantae	Streptophyta	Magnoliopsida	Alismatales	Araceae	Lysichiton	Lysichiton camtschatcensis	species	Lysichiton camtschatcensis	27538
374417	Viridiplantae	Streptophyta	Magnoliopsida	Alismatales	Araceae	Lysichiton	Lysichiton americanus	species	Lysichiton americanus	55003
1076859	Viridiplantae	Streptophyta	Magnoliopsida	Alismatales	Araceae	Schismatoglottis	Schismatoglottis sp. AR-2078	species	Schismatoglottis sp. AR-2078	3033
1902297	Viridiplantae	Streptophyta	Magnoliopsida	Alismatales	Araceae	Schismatoglottis	Schismatoglottis sp. SLL-2016b	species	Schismatoglottis sp. SLL-2016b	2413
1902290	Viridiplantae	Streptophyta	Magnoliopsida	Alismatales	Araceae	Schismatoglottis	Schismatoglottis sp. SLL-2016	species	Schismatoglottis sp. SLL-2016	8929
1674019	Viridiplantae	Streptophyta	Magnoliopsida	Alismatales	Araceae	Schismatoglottis	Schismatoglottis sp. SYW-2015k	species	Schismatoglottis sp. SYW-2015k	2415
1902296	Viridiplantae	Streptophyta	Magnoliopsida	Alismatales	Araceae	Schismatoglottis	Schismatoglottis sp. SLL-2016a	species	Schismatoglottis sp. SLL-2016a	2433
1365837	Viridiplantae	Streptophyta	Magnoliopsida	Alismatales	Araceae	Schismatoglottis	Schismatoglottis sp. AR-1105	species	Schismatoglottis sp. AR-1105	2990
1129366	Viridiplantae	Streptophyta	Magnoliopsida	Alismatales	Araceae	Schismatoglottis	Schismatoglottis sp. B SLL-2011	species	Schismatoglottis sp. B SLL-2011	3991
1777029	Viridiplantae	Streptophyta	Magnoliopsida	Alismatales	Araceae	Schismatoglottis	Schismatoglottis sp. AR2588	species	Schismatoglottis sp. AR2588	2424
1674013	Viridiplantae	Streptophyta	Magnoliopsida	Alismatales	Araceae	Schismatoglottis	Schismatoglottis sp. SYW-2015e	species	Schismatoglottis sp. SYW-2015e	2416
1777039	Viridiplantae	Streptophyta	Magnoliopsida	Alismatales	Araceae	Schismatoglottis	Schismatoglottis sp. AR4270	species	Schismatoglottis sp. AR4270	2443
1777032	Viridiplantae	Streptophyta	Magnoliopsida	Alismatales	Araceae	Schismatoglottis	Schismatoglottis sp. AR3662	species	Schismatoglottis sp. AR3662	2397
1777035	Viridiplantae	Streptophyta	Magnoliopsida	Alismatales	Araceae	Schismatoglottis	Schismatoglottis sp. AR382	species	Schismatoglottis sp. AR382	2438
1076858	Viridiplantae	Streptophyta	Magnoliopsida	Alismatales	Araceae	Schismatoglottis	Schismatoglottis sp. AR-2482	species	Schismatoglottis sp. AR-2482	4591
1777026	Viridiplantae	Streptophyta	Magnoliopsida	Alismatales	Araceae	Schismatoglottis	Schismatoglottis sp. AR1941	species	Schismatoglottis sp. AR1941	2445
1674012	Viridiplantae	Streptophyta	Magnoliopsida	Alismatales	Araceae	Schismatoglottis	Schismatoglottis sp. SYW-2015d	species	Schismatoglottis sp. SYW-2015d	2407
1777036	Viridiplantae	Streptophyta	Magnoliopsida	Alismatales	Araceae	Schismatoglottis	Schismatoglottis sp. AR3956	species	Schismatoglottis sp. AR3956	2404
1674008	Viridiplantae	Streptophyta	Magnoliopsida	Alismatales	Araceae	Schismatoglottis	Schismatoglottis sp. SYW-2015a	species	Schismatoglottis sp. SYW-2015a	2070
1674010	Viridiplantae	Streptophyta	Magnoliopsida	Alismatales	Araceae	Schismatoglottis	Schismatoglottis sp. SYW-2015c	species	Schismatoglottis sp. SYW-2015c	2393
1050232	Viridiplantae	Streptophyta	Magnoliopsida	Alismatales	Araceae	Schismatoglottis	Schismatoglottis sp. SLL-2011c	species	Schismatoglottis sp. SLL-2011c	4500
1674015	Viridiplantae	Streptophyta	Magnoliopsida	Alismatales	Araceae	Schismatoglottis	Schismatoglottis sp. SYW-2015g	species	Schismatoglottis sp. SYW-2015g	2387
1777033	Viridiplantae	Streptophyta	Magnoliopsida	Alismatales	Araceae	Schismatoglottis	Schismatoglottis sp. AR3673	species	Schismatoglottis sp. AR3673	2443
1076857	Viridiplantae	Streptophyta	Magnoliopsida	Alismatales	Araceae	Schismatoglottis	Schismatoglottis sp. AR-1930	species	Schismatoglottis sp. AR-1930	4630
1777037	Viridiplantae	Streptophyta	Magnoliopsida	Alismatales	Araceae	Schismatoglottis	Schismatoglottis sp. AR4023	species	Schismatoglottis sp. AR4023	2435
1674014	Viridiplantae	Streptophyta	Magnoliopsida	Alismatales	Araceae	Schismatoglottis	Schismatoglottis sp. SYW-2015f	species	Schismatoglottis sp. SYW-2015f	2392
1777038	Viridiplantae	Streptophyta	Magnoliopsida	Alismatales	Araceae	Schismatoglottis	Schismatoglottis sp. AR4096	species	Schismatoglottis sp. AR4096	2434
1777027	Viridiplantae	Streptophyta	Magnoliopsida	Alismatales	Araceae	Schismatoglottis	Schismatoglottis sp. AR2445	species	Schismatoglottis sp. AR2445	2411
749337	Viridiplantae	Streptophyta	Magnoliopsida	Alismatales	Araceae	Schismatoglottis	Schismatoglottis sp. A SLL-2011	species	Schismatoglottis sp. A SLL-2011	3345
1777034	Viridiplantae	Streptophyta	Magnoliopsida	Alismatales	Araceae	Schismatoglottis	Schismatoglottis sp. AR3679	species	Schismatoglottis sp. AR3679	2434
1674009	Viridiplantae	Streptophyta	Magnoliopsida	Alismatales	Araceae	Schismatoglottis	Schismatoglottis sp. SYW-2015b	species	Schismatoglottis sp. SYW-2015b	2410
1777043	Viridiplantae	Streptophyta	Magnoliopsida	Alismatales	Araceae	Schismatoglottis	Schismatoglottis sp. AR4651	species	Schismatoglottis sp. AR4651	2443
1777040	Viridiplantae	Streptophyta	Magnoliopsida	Alismatales	Araceae	Schismatoglottis	Schismatoglottis sp. AR4322	species	Schismatoglottis sp. AR4322	2442
1777031	Viridiplantae	Streptophyta	Magnoliopsida	Alismatales	Araceae	Schismatoglottis	Schismatoglottis sp. AR3615	species	Schismatoglottis sp. AR3615	2441
1674018	Viridiplantae	Streptophyta	Magnoliopsida	Alismatales	Araceae	Schismatoglottis	Schismatoglottis sp. SYW-2015j	species	Schismatoglottis sp. SYW-2015j	2431
1777030	Viridiplantae	Streptophyta	Magnoliopsida	Alismatales	Araceae	Schismatoglottis	Schismatoglottis sp. AR3586	species	Schismatoglottis sp. AR3586	2427
1777025	Viridiplantae	Streptophyta	Magnoliopsida	Alismatales	Araceae	Schismatoglottis	Schismatoglottis sp. AR1638	species	Schismatoglottis sp. AR1638	2443
1777042	Viridiplantae	Streptophyta	Magnoliopsida	Alismatales	Araceae	Schismatoglottis	Schismatoglottis sp. AR4332	species	Schismatoglottis sp. AR4332	2436
1777024	Viridiplantae	Streptophyta	Magnoliopsida	Alismatales	Araceae	Schismatoglottis	Schismatoglottis sp. AR1632	species	Schismatoglottis sp. AR1632	2434
1777044	Viridiplantae	Streptophyta	Magnoliopsida	Alismatales	Araceae	Schismatoglottis	Schismatoglottis sp. AR4666	species	Schismatoglottis sp. AR4666	2434
1777041	Viridiplantae	Streptophyta	Magnoliopsida	Alismatales	Araceae	Schismatoglottis	Schismatoglottis sp. AR4331	species	Schismatoglottis sp. AR4331	2429
1777023	Viridiplantae	Streptophyta	Magnoliopsida	Alismatales	Araceae	Schismatoglottis	Schismatoglottis sp. AR1240	species	Schismatoglottis sp. AR1240	2428
1777028	Viridiplantae	Streptophyta	Magnoliopsida	Alismatales	Araceae	Schismatoglottis	Schismatoglottis sp. AR2549	species	Schismatoglottis sp. AR2549	2412
749336	Viridiplantae	Streptophyta	Magnoliopsida	Alismatales	Araceae	Schismatoglottis	Schismatoglottis sp. AR108	species	Schismatoglottis sp. AR108	1988
743906	Viridiplantae	Streptophyta	Magnoliopsida	Alismatales	Araceae	Schismatoglottis	Schismatoglottis sp. SYW-2010d	species	Schismatoglottis sp. SYW-2010d	1987
267618	Viridiplantae	Streptophyta	Magnoliopsida	Alismatales	Araceae	Schismatoglottis	Schismatoglottis calyptrata	species	Schismatoglottis calyptrata	10238
743884	Viridiplantae	Streptophyta	Magnoliopsida	Alismatales	Araceae	Schismatoglottis	Schismatoglottis brevicuspis	species	Schismatoglottis brevicuspis	13776
743900	Viridiplantae	Streptophyta	Magnoliopsida	Alismatales	Araceae	Schismatoglottis	Schismatoglottis tecturata	species	Schismatoglottis tecturata	10811
1902289	Viridiplantae	Streptophyta	Magnoliopsida	Alismatales	Araceae	Schismatoglottis	Schismatoglottis retinervia	species	Schismatoglottis retinervia	2426
1075390	Viridiplantae	Streptophyta	Magnoliopsida	Alismatales	Araceae	Schismatoglottis	Schismatoglottis nervosa	species	Schismatoglottis nervosa	8571
1075385	Viridiplantae	Streptophyta	Magnoliopsida	Alismatales	Araceae	Schismatoglottis	Schismatoglottis matangensis	species	Schismatoglottis matangensis	3144
1075383	Viridiplantae	Streptophyta	Magnoliopsida	Alismatales	Araceae	Schismatoglottis	Schismatoglottis elegans	species	Schismatoglottis elegans	4472
743887	Viridiplantae	Streptophyta	Magnoliopsida	Alismatales	Araceae	Schismatoglottis	Schismatoglottis corneri	species	Schismatoglottis corneri	8422
1120225	Viridiplantae	Streptophyta	Magnoliopsida	Alismatales	Araceae	Schismatoglottis	Schismatoglottis roseospatha	species	Schismatoglottis roseospatha	3458
1902298	Viridiplantae	Streptophyta	Magnoliopsida	Alismatales	Araceae	Schismatoglottis	Schismatoglottis puncakborneensis	species	Schismatoglottis puncakborneensis	2423
743882	Viridiplantae	Streptophyta	Magnoliopsida	Alismatales	Araceae	Schismatoglottis	Schismatoglottis asperata	species	Schismatoglottis asperata	13957
743892	Viridiplantae	Streptophyta	Magnoliopsida	Alismatales	Araceae	Schismatoglottis	Schismatoglottis mayoana	species	Schismatoglottis mayoana	4803
1075386	Viridiplantae	Streptophyta	Magnoliopsida	Alismatales	Araceae	Schismatoglottis	Schismatoglottis simonii	species	Schismatoglottis simonii	9017
1075389	Viridiplantae	Streptophyta	Magnoliopsida	Alismatales	Araceae	Schismatoglottis	Schismatoglottis ulusarikeiensis	species	Schismatoglottis ulusarikeiensis	4496
743895	Viridiplantae	Streptophyta	Magnoliopsida	Alismatales	Araceae	Schismatoglottis	Schismatoglottis multiflora	species	Schismatoglottis multiflora	10325
1075384	Viridiplantae	Streptophyta	Magnoliopsida	Alismatales	Araceae	Schismatoglottis	Schismatoglottis linae	species	Schismatoglottis linae	3145
1075388	Viridiplantae	Streptophyta	Magnoliopsida	Alismatales	Araceae	Schismatoglottis	Schismatoglottis turbata	species	Schismatoglottis turbata	3132
743898	Viridiplantae	Streptophyta	Magnoliopsida	Alismatales	Araceae	Schismatoglottis	Schismatoglottis patentinervia	species	Schismatoglottis patentinervia	4416
743888	Viridiplantae	Streptophyta	Magnoliopsida	Alismatales	Araceae	Schismatoglottis	Schismatoglottis erecta	species	Schismatoglottis erecta	5150
743893	Viridiplantae	Streptophyta	Magnoliopsida	Alismatales	Araceae	Schismatoglottis	Schismatoglottis monoplacenta	species	Schismatoglottis monoplacenta	4382
1902288	Viridiplantae	Streptophyta	Magnoliopsida	Alismatales	Araceae	Schismatoglottis	Schismatoglottis mira	species	Schismatoglottis mira	2443
743901	Viridiplantae	Streptophyta	Magnoliopsida	Alismatales	Araceae	Schismatoglottis	Schismatoglottis viridissima	species	Schismatoglottis viridissima	4023
749339	Viridiplantae	Streptophyta	Magnoliopsida	Alismatales	Araceae	Schismatoglottis	Schismatoglottis clausula	species	Schismatoglottis clausula	1988
1075382	Viridiplantae	Streptophyta	Magnoliopsida	Alismatales	Araceae	Schismatoglottis	Schismatoglottis adoceta	species	Schismatoglottis adoceta	5181
743907	Viridiplantae	Streptophyta	Magnoliopsida	Alismatales	Araceae	Schismatoglottis	Schismatoglottis jitinae	species	Schismatoglottis jitinae	2395
1968118	Viridiplantae	Streptophyta	Magnoliopsida	Alismatales	Araceae	Schismatoglottis	Schismatoglottis ahmadii	species	Schismatoglottis ahmadii	2446
1075387	Viridiplantae	Streptophyta	Magnoliopsida	Alismatales	Araceae	Schismatoglottis	Schismatoglottis tessellata	species	Schismatoglottis tessellata	4443
743885	Viridiplantae	Streptophyta	Magnoliopsida	Alismatales	Araceae	Schismatoglottis	Schismatoglottis ciliata	species	Schismatoglottis ciliata	1988
743883	Viridiplantae	Streptophyta	Magnoliopsida	Alismatales	Araceae	Schismatoglottis	Schismatoglottis bauensis	species	Schismatoglottis bauensis	1988
743889	Viridiplantae	Streptophyta	Magnoliopsida	Alismatales	Araceae	Schismatoglottis	Schismatoglottis jepomii	species	Schismatoglottis jepomii	1581
743908	Viridiplantae	Streptophyta	Magnoliopsida	Alismatales	Araceae	Schismatoglottis	Schismatoglottis petradoxa	species	Schismatoglottis petradoxa	5551
743899	Viridiplantae	Streptophyta	Magnoliopsida	Alismatales	Araceae	Schismatoglottis	Schismatoglottis pyrrhias	species	Schismatoglottis pyrrhias	1201
487138	Viridiplantae	Streptophyta	Magnoliopsida	Alismatales	Araceae	Schismatoglottis	Schismatoglottis trifasciata	species	Schismatoglottis trifasciata	4034
2479472	Viridiplantae	Streptophyta	Magnoliopsida	Alismatales	Araceae	Schismatoglottis	Schismatoglottis neoguineensis	species	Schismatoglottis neoguineensis	1785
1674016	Viridiplantae	Streptophyta	Magnoliopsida	Alismatales	Araceae	Schismatoglottis	Schismatoglottis ranchanensis	species	Schismatoglottis ranchanensis	2439
1674017	Viridiplantae	Streptophyta	Magnoliopsida	Alismatales	Araceae	Schismatoglottis	Schismatoglottis tegorae	species	Schismatoglottis tegorae	2420
1674011	Viridiplantae	Streptophyta	Magnoliopsida	Alismatales	Araceae	Schismatoglottis	Schismatoglottis jelandii	species	Schismatoglottis jelandii	2409
743886	Viridiplantae	Streptophyta	Magnoliopsida	Alismatales	Araceae	Schismatoglottis	Schismatoglottis confinis	species	Schismatoglottis confinis	1988
743894	Viridiplantae	Streptophyta	Magnoliopsida	Alismatales	Araceae	Schismatoglottis	Schismatoglottis motleyana	species	Schismatoglottis motleyana	1988
743896	Viridiplantae	Streptophyta	Magnoliopsida	Alismatales	Araceae	Schismatoglottis	Schismatoglottis multinervia	species	Schismatoglottis multinervia	1581
743897	Viridiplantae	Streptophyta	Magnoliopsida	Alismatales	Araceae	Schismatoglottis	Schismatoglottis nicolsonii	species	Schismatoglottis nicolsonii	1581
743904	Viridiplantae	Streptophyta	Magnoliopsida	Alismatales	Araceae	Schismatoglottis	Schismatoglottis dulosa	species	Schismatoglottis dulosa	1581
743905	Viridiplantae	Streptophyta	Magnoliopsida	Alismatales	Araceae	Schismatoglottis	Schismatoglottis evelyniae	species	Schismatoglottis evelyniae	1581
743865	Viridiplantae	Streptophyta	Magnoliopsida	Alismatales	Araceae	Aridarum	Aridarum caulescens	species	Aridarum caulescens	15480
1673984	Viridiplantae	Streptophyta	Magnoliopsida	Alismatales	Araceae	Aridarum	Aridarum zygosetum	species	Aridarum zygosetum	16628
1673967	Viridiplantae	Streptophyta	Magnoliopsida	Alismatales	Araceae	Aridarum	Aridarum burttii	species	Aridarum burttii	4768
1673975	Viridiplantae	Streptophyta	Magnoliopsida	Alismatales	Araceae	Aridarum	Aridarum pendek	species	Aridarum pendek	2459
1673978	Viridiplantae	Streptophyta	Magnoliopsida	Alismatales	Araceae	Aridarum	Aridarum sabahense	species	Aridarum sabahense	4815
1673973	Viridiplantae	Streptophyta	Magnoliopsida	Alismatales	Araceae	Aridarum	Aridarum montanum	species	Aridarum montanum	2422
1673970	Viridiplantae	Streptophyta	Magnoliopsida	Alismatales	Araceae	Aridarum	Aridarum incavatum	species	Aridarum incavatum	2451
743868	Viridiplantae	Streptophyta	Magnoliopsida	Alismatales	Araceae	Aridarum	Aridarum purseglovei	species	Aridarum purseglovei	9977
1673968	Viridiplantae	Streptophyta	Magnoliopsida	Alismatales	Araceae	Aridarum	Aridarum hebe	species	Aridarum hebe	2411
487113	Viridiplantae	Streptophyta	Magnoliopsida	Alismatales	Araceae	Aridarum	Aridarum nicolsonii	species	Aridarum nicolsonii	14451
1673972	Viridiplantae	Streptophyta	Magnoliopsida	Alismatales	Araceae	Aridarum	Aridarum minimum	species	Aridarum minimum	4824
1673974	Viridiplantae	Streptophyta	Magnoliopsida	Alismatales	Araceae	Aridarum	Aridarum orientale	species	Aridarum orientale	2421
743864	Viridiplantae	Streptophyta	Magnoliopsida	Alismatales	Araceae	Aridarum	Aridarum borneense	species	Aridarum borneense	3887
743867	Viridiplantae	Streptophyta	Magnoliopsida	Alismatales	Araceae	Aridarum	Aridarum crassum	species	Aridarum crassum	6281
1673966	Viridiplantae	Streptophyta	Magnoliopsida	Alismatales	Araceae	Aridarum	Aridarum alatense	species	Aridarum alatense	2425
1673979	Viridiplantae	Streptophyta	Magnoliopsida	Alismatales	Araceae	Aridarum	Aridarum sp. Jepom ak Tisai AR3973	species	Aridarum sp. Jepom ak Tisai AR3973	2375
1673969	Viridiplantae	Streptophyta	Magnoliopsida	Alismatales	Araceae	Aridarum	Aridarum hippocrepis	species	Aridarum hippocrepis	2383
1673980	Viridiplantae	Streptophyta	Magnoliopsida	Alismatales	Araceae	Aridarum	Aridarum spissum	species	Aridarum spissum	2430
1673982	Viridiplantae	Streptophyta	Magnoliopsida	Alismatales	Araceae	Aridarum	Aridarum uncum	species	Aridarum uncum	2415
1673983	Viridiplantae	Streptophyta	Magnoliopsida	Alismatales	Araceae	Aridarum	Aridarum velutandrum	species	Aridarum velutandrum	772
1673977	Viridiplantae	Streptophyta	Magnoliopsida	Alismatales	Araceae	Aridarum	Aridarum rostratum	species	Aridarum rostratum	2380
1673971	Viridiplantae	Streptophyta	Magnoliopsida	Alismatales	Araceae	Aridarum	Aridarum kazuyae	species	Aridarum kazuyae	2410
743866	Viridiplantae	Streptophyta	Magnoliopsida	Alismatales	Araceae	Aridarum	Aridarum orestum	species	Aridarum orestum	1988
1673976	Viridiplantae	Streptophyta	Magnoliopsida	Alismatales	Araceae	Aridarum	Aridarum perplexum	species	Aridarum perplexum	2426
1673981	Viridiplantae	Streptophyta	Magnoliopsida	Alismatales	Araceae	Aridarum	Aridarum surukense	species	Aridarum surukense	2425
487116	Viridiplantae	Streptophyta	Magnoliopsida	Alismatales	Araceae	Bucephalandra	Bucephalandra motleyana	species	Bucephalandra motleyana	17258
1673989	Viridiplantae	Streptophyta	Magnoliopsida	Alismatales	Araceae	Bucephalandra	Bucephalandra catherineae	species	Bucephalandra catherineae	2387
1902278	Viridiplantae	Streptophyta	Magnoliopsida	Alismatales	Araceae	Bucephalandra	Bucephalandra bogneri	species	Bucephalandra bogneri	4859
1902280	Viridiplantae	Streptophyta	Magnoliopsida	Alismatales	Araceae	Bucephalandra	Bucephalandra sp. SLL-2016	species	Bucephalandra sp. SLL-2016	4828
1902279	Viridiplantae	Streptophyta	Magnoliopsida	Alismatales	Araceae	Bucephalandra	Bucephalandra pygmaea	species	Bucephalandra pygmaea	2445
1673990	Viridiplantae	Streptophyta	Magnoliopsida	Alismatales	Araceae	Bucephalandra	Bucephalandra kishii	species	Bucephalandra kishii	2348
1673988	Viridiplantae	Streptophyta	Magnoliopsida	Alismatales	Araceae	Bucephalandra	Bucephalandra akantha	species	Bucephalandra akantha	2382
1050224	Viridiplantae	Streptophyta	Magnoliopsida	Alismatales	Araceae	Piptospatha	Piptospatha truncata	species	Piptospatha truncata	8733
1050228	Viridiplantae	Streptophyta	Magnoliopsida	Alismatales	Araceae	Piptospatha	Piptospatha perakensis	species	Piptospatha perakensis	5148
743877	Viridiplantae	Streptophyta	Magnoliopsida	Alismatales	Araceae	Piptospatha	Piptospatha elongata	species	Piptospatha elongata	4392
487133	Viridiplantae	Streptophyta	Magnoliopsida	Alismatales	Araceae	Piptospatha	Piptospatha ridleyi	species	Piptospatha ridleyi	6759
743876	Viridiplantae	Streptophyta	Magnoliopsida	Alismatales	Araceae	Piptospatha	Piptospatha burbidgei	species	Piptospatha burbidgei	3505
1667385	Viridiplantae	Streptophyta	Magnoliopsida	Alismatales	Araceae	Piptospatha	Piptospatha colata	species	Piptospatha colata	2392
1667388	Viridiplantae	Streptophyta	Magnoliopsida	Alismatales	Araceae	Piptospatha	Piptospatha teijsmannii	species	Piptospatha teijsmannii	2450
1902283	Viridiplantae	Streptophyta	Magnoliopsida	Alismatales	Araceae	Piptospatha	Piptospatha deceptrix	species	Piptospatha deceptrix	2413
1667386	Viridiplantae	Streptophyta	Magnoliopsida	Alismatales	Araceae	Piptospatha	Piptospatha insignis	species	Piptospatha insignis	2403
1902286	Viridiplantae	Streptophyta	Magnoliopsida	Alismatales	Araceae	Piptospatha	Piptospatha nivea	species	Piptospatha nivea	2402
1902285	Viridiplantae	Streptophyta	Magnoliopsida	Alismatales	Araceae	Piptospatha	Piptospatha loi	species	Piptospatha loi	2402
743880	Viridiplantae	Streptophyta	Magnoliopsida	Alismatales	Araceae	Piptospatha	Piptospatha viridistigma	species	Piptospatha viridistigma	5136
743879	Viridiplantae	Streptophyta	Magnoliopsida	Alismatales	Araceae	Piptospatha	Piptospatha impolita	species	Piptospatha impolita	4388
1902284	Viridiplantae	Streptophyta	Magnoliopsida	Alismatales	Araceae	Piptospatha	Piptospatha helix	species	Piptospatha helix	3715
1902287	Viridiplantae	Streptophyta	Magnoliopsida	Alismatales	Araceae	Piptospatha	Piptospatha pileata	species	Piptospatha pileata	767
743878	Viridiplantae	Streptophyta	Magnoliopsida	Alismatales	Araceae	Ooia	Ooia grabowskii	species	Ooia grabowskii	9354
1674005	Viridiplantae	Streptophyta	Magnoliopsida	Alismatales	Araceae	Ooia	Ooia secta	species	Ooia secta	4799
1674003	Viridiplantae	Streptophyta	Magnoliopsida	Alismatales	Araceae	Ooia	Ooia kinabaluensis	species	Ooia kinabaluensis	2376
1667387	Viridiplantae	Streptophyta	Magnoliopsida	Alismatales	Araceae	Ooia	Ooia manduensis	species	Ooia manduensis	2368
1674006	Viridiplantae	Streptophyta	Magnoliopsida	Alismatales	Araceae	Ooia	Ooia suavis	species	Ooia suavis	2407
1674002	Viridiplantae	Streptophyta	Magnoliopsida	Alismatales	Araceae	Ooia	Ooia havilandii	species	Ooia havilandii	766
1674004	Viridiplantae	Streptophyta	Magnoliopsida	Alismatales	Araceae	Ooia	Ooia paxilla	species	Ooia paxilla	2415
1674001	Viridiplantae	Streptophyta	Magnoliopsida	Alismatales	Araceae	Ooia	Ooia glans	species	Ooia glans	3166
1673999	Viridiplantae	Streptophyta	Magnoliopsida	Alismatales	Araceae	Ooia	Ooia altar	species	Ooia altar	2407
1674000	Viridiplantae	Streptophyta	Magnoliopsida	Alismatales	Araceae	Ooia	Ooia basalticola	species	Ooia basalticola	2396
242253	Viridiplantae	Streptophyta	Magnoliopsida	Alismatales	Araceae	Apoballis	Apoballis mutata	species	Apoballis mutata	5306
1902277	Viridiplantae	Streptophyta	Magnoliopsida	Alismatales	Araceae	Apoballis	Apoballis sp. SLL-2016	species	Apoballis sp. SLL-2016	3294
1673965	Viridiplantae	Streptophyta	Magnoliopsida	Alismatales	Araceae	Apoballis	Apoballis sp. Boyce et al. AR3576	species	Apoballis sp. Boyce et al. AR3576	2482
1673964	Viridiplantae	Streptophyta	Magnoliopsida	Alismatales	Araceae	Apoballis	Apoballis okadae	species	Apoballis okadae	2429
1902276	Viridiplantae	Streptophyta	Magnoliopsida	Alismatales	Araceae	Apoballis	Apoballis ovata	species	Apoballis ovata	822
743881	Viridiplantae	Streptophyta	Magnoliopsida	Alismatales	Araceae	Apoballis	Apoballis acuminatissima	species	Apoballis acuminatissima	2002
1902275	Viridiplantae	Streptophyta	Magnoliopsida	Alismatales	Araceae	Apoballis	Apoballis brevipes	species	Apoballis brevipes	2432
1673985	Viridiplantae	Streptophyta	Magnoliopsida	Alismatales	Araceae	Bakoa	Bakoa brevipedunculata	species	Bakoa brevipedunculata	4794
743870	Viridiplantae	Streptophyta	Magnoliopsida	Alismatales	Araceae	Bakoa	Bakoa lucens	species	Bakoa lucens	4394
1673987	Viridiplantae	Streptophyta	Magnoliopsida	Alismatales	Araceae	Bakoa	Bakoa sicula	species	Bakoa sicula	2408
1673986	Viridiplantae	Streptophyta	Magnoliopsida	Alismatales	Araceae	Bakoa	Bakoa nakamotoi	species	Bakoa nakamotoi	2376
487132	Viridiplantae	Streptophyta	Magnoliopsida	Alismatales	Araceae	Phymatarum	Phymatarum borneense	species	Phymatarum borneense	10637
743862	Viridiplantae	Streptophyta	Magnoliopsida	Alismatales	Araceae	Schottarum	Schottarum sarikeense	species	Schottarum sarikeense	7708
743890	Viridiplantae	Streptophyta	Magnoliopsida	Alismatales	Araceae	Schottarum	Schottarum josefii	species	Schottarum josefii	3823
1674020	Viridiplantae	Streptophyta	Magnoliopsida	Alismatales	Araceae	Schottarum	Schottarum sp. SYW-2015a	species	Schottarum sp. SYW-2015a	2428
1674021	Viridiplantae	Streptophyta	Magnoliopsida	Alismatales	Araceae	Schottarum	Schottarum sp. SYW-2015b	species	Schottarum sp. SYW-2015b	796
1673959	Viridiplantae	Streptophyta	Magnoliopsida	Alismatales	Araceae	Fenestratarum	Fenestratarum culum	species	Fenestratarum culum	2396
1902281	Viridiplantae	Streptophyta	Magnoliopsida	Alismatales	Araceae	Fenestratarum	Fenestratarum mulayadii	species	Fenestratarum mulayadii	2402
1673998	Viridiplantae	Streptophyta	Magnoliopsida	Alismatales	Araceae	Galantharum	Galantharum kishii	species	Galantharum kishii	2392
1902282	Viridiplantae	Streptophyta	Magnoliopsida	Alismatales	Araceae	Hestia	Hestia sp. SLL-2016	species	Hestia sp. SLL-2016	2449
743891	Viridiplantae	Streptophyta	Magnoliopsida	Alismatales	Araceae	Hestia	Hestia longifolia	species	Hestia longifolia	2004
1052073	Viridiplantae	Streptophyta	Magnoliopsida	Alismatales	Araceae	Schottariella	Schottariella mirifica	species	Schottariella mirifica	6847
743903	Viridiplantae	Streptophyta	Magnoliopsida	Alismatales	Araceae	Pichinia	Pichinia disticha	species	Pichinia disticha	2749
2005796	Viridiplantae	Streptophyta	Magnoliopsida	Alismatales	Araceae	Heteroaridarum	Heteroaridarum nicolsonii	species	Heteroaridarum nicolsonii	1641
1673997	Viridiplantae	Streptophyta	Magnoliopsida	Alismatales	Araceae	Hottarum	Hottarum sp. SYW-2015a	species	Hottarum sp. SYW-2015a	2396
926555	Viridiplantae	Streptophyta	Magnoliopsida	Alismatales	Araceae	Cryptocoryne	Cryptocoryne x purpurea	species	Cryptocoryne x purpurea	38103
926557	Viridiplantae	Streptophyta	Magnoliopsida	Alismatales	Araceae	Cryptocoryne	Cryptocoryne x purpurea	varietas	Cryptocoryne x purpurea var. purpurea	8240
49499	Viridiplantae	Streptophyta	Magnoliopsida	Alismatales	Araceae	Cryptocoryne	Cryptocoryne ciliata	species	Cryptocoryne ciliata	6328
1225997	Viridiplantae	Streptophyta	Magnoliopsida	Alismatales	Araceae	Cryptocoryne	Cryptocoryne ciliata	varietas	Cryptocoryne ciliata var. latifolia	2912
1225998	Viridiplantae	Streptophyta	Magnoliopsida	Alismatales	Araceae	Cryptocoryne	Cryptocoryne cordata	species	Cryptocoryne cordata	8145
1695937	Viridiplantae	Streptophyta	Magnoliopsida	Alismatales	Araceae	Cryptocoryne	Cryptocoryne cordata	varietas	Cryptocoryne cordata var. cordata	3592
1225999	Viridiplantae	Streptophyta	Magnoliopsida	Alismatales	Araceae	Cryptocoryne	Cryptocoryne cordata	varietas	Cryptocoryne cordata var. zonata	2912
743872	Viridiplantae	Streptophyta	Magnoliopsida	Alismatales	Araceae	Cryptocoryne	Cryptocoryne yujii	species	Cryptocoryne yujii	1586
743873	Viridiplantae	Streptophyta	Magnoliopsida	Alismatales	Araceae	Cryptocoryne	Cryptocoryne uenoi	species	Cryptocoryne uenoi	3100
1160303	Viridiplantae	Streptophyta	Magnoliopsida	Alismatales	Araceae	Cryptocoryne	Cryptocoryne spiralis	species	Cryptocoryne spiralis	269
1226359	Viridiplantae	Streptophyta	Magnoliopsida	Alismatales	Araceae	Cryptocoryne	Cryptocoryne auriculata	species	Cryptocoryne auriculata	2912
267619	Viridiplantae	Streptophyta	Magnoliopsida	Alismatales	Araceae	Cryptocoryne	Cryptocoryne balansae	species	Cryptocoryne balansae	1149
1798024	Viridiplantae	Streptophyta	Magnoliopsida	Alismatales	Araceae	Cryptocoryne	Cryptocoryne nurii	species	Cryptocoryne nurii	734
1226004	Viridiplantae	Streptophyta	Magnoliopsida	Alismatales	Araceae	Cryptocoryne	Cryptocoryne sp. FL09-16	species	Cryptocoryne sp. FL09-16	1644
1226003	Viridiplantae	Streptophyta	Magnoliopsida	Alismatales	Araceae	Cryptocoryne	Cryptocoryne pallidinervia	species	Cryptocoryne pallidinervia	2918
1226000	Viridiplantae	Streptophyta	Magnoliopsida	Alismatales	Araceae	Cryptocoryne	Cryptocoryne fusca	species	Cryptocoryne fusca	2917
1798025	Viridiplantae	Streptophyta	Magnoliopsida	Alismatales	Araceae	Cryptocoryne	Cryptocoryne schulzei	species	Cryptocoryne schulzei	2715
1226002	Viridiplantae	Streptophyta	Magnoliopsida	Alismatales	Araceae	Cryptocoryne	Cryptocoryne longicauda	species	Cryptocoryne longicauda	5268
743871	Viridiplantae	Streptophyta	Magnoliopsida	Alismatales	Araceae	Cryptocoryne	Cryptocoryne ferruginea	species	Cryptocoryne ferruginea	1828
1226006	Viridiplantae	Streptophyta	Magnoliopsida	Alismatales	Araceae	Cryptocoryne	Cryptocoryne zaidiana	species	Cryptocoryne zaidiana	1640
1798022	Viridiplantae	Streptophyta	Magnoliopsida	Alismatales	Araceae	Cryptocoryne	Cryptocoryne griffithii	species	Cryptocoryne griffithii	734
1226005	Viridiplantae	Streptophyta	Magnoliopsida	Alismatales	Araceae	Cryptocoryne	Cryptocoryne striolata	species	Cryptocoryne striolata	5265
487120	Viridiplantae	Streptophyta	Magnoliopsida	Alismatales	Araceae	Cryptocoryne	Cryptocoryne lingua	species	Cryptocoryne lingua	4947
1225996	Viridiplantae	Streptophyta	Magnoliopsida	Alismatales	Araceae	Cryptocoryne	Cryptocoryne bullosa	species	Cryptocoryne bullosa	2912
1226001	Viridiplantae	Streptophyta	Magnoliopsida	Alismatales	Araceae	Cryptocoryne	Cryptocoryne keei	species	Cryptocoryne keei	2912
487128	Viridiplantae	Streptophyta	Magnoliopsida	Alismatales	Araceae	Lagenandra	Lagenandra ovata	species	Lagenandra ovata	4371
267617	Viridiplantae	Streptophyta	Magnoliopsida	Alismatales	Araceae	Philonotion	Philonotion americanum	species	Philonotion americanum	6341
1671974	Viridiplantae	Streptophyta	Magnoliopsida	Alismatales	Araceae	Philonotion	Philonotion spruceanum	species	Philonotion spruceanum	1473
487141	Viridiplantae	Streptophyta	Magnoliopsida	Alismatales	Araceae	Urospatha	Urospatha sagittifolia	species	Urospatha sagittifolia	10240
1603643	Viridiplantae	Streptophyta	Magnoliopsida	Alismatales	Araceae	Urospatha	Urospatha decipiens	species	Urospatha decipiens	1013
28475	Viridiplantae	Streptophyta	Magnoliopsida	Alismatales	Araceae	Lasia	Lasia spinosa	species	Lasia spinosa	11780
487123	Viridiplantae	Streptophyta	Magnoliopsida	Alismatales	Araceae	Dracontioides	Dracontioides desciscens	species	Dracontioides desciscens	5199
487129	Viridiplantae	Streptophyta	Magnoliopsida	Alismatales	Araceae	Lasimorpha	Lasimorpha senegalensis	species	Lasimorpha senegalensis	5221
1120217	Viridiplantae	Streptophyta	Magnoliopsida	Alismatales	Araceae	Cyrtosperma	Cyrtosperma carrii	species	Cyrtosperma carrii	1077
487122	Viridiplantae	Streptophyta	Magnoliopsida	Alismatales	Araceae	Cyrtosperma	Cyrtosperma macrotum	species	Cyrtosperma macrotum	4097
39292	Viridiplantae	Streptophyta	Magnoliopsida	Alismatales	Araceae	Cyrtosperma	Cyrtosperma merkusii	species	Cyrtosperma merkusii	997
242249	Viridiplantae	Streptophyta	Magnoliopsida	Alismatales	Araceae	Cyrtosperma	Cyrtosperma cuspidispathum	species	Cyrtosperma cuspidispathum	395
487134	Viridiplantae	Streptophyta	Magnoliopsida	Alismatales	Araceae	Podolasia	Podolasia stipitata	species	Podolasia stipitata	5186
174207	Viridiplantae	Streptophyta	Magnoliopsida	Alismatales	Araceae	Anaphyllopsis	Anaphyllopsis americana	species	Anaphyllopsis americana	4893
174209	Viridiplantae	Streptophyta	Magnoliopsida	Alismatales	Araceae	Dracontium	Dracontium polyphyllum	species	Dracontium polyphyllum	4086
261823	Viridiplantae	Streptophyta	Magnoliopsida	Alismatales	Araceae	Dracontium	Dracontium sp. Mason s.n.	species	Dracontium sp. Mason s.n.	973
1125901	Viridiplantae	Streptophyta	Magnoliopsida	Alismatales	Araceae	Dracontium	Dracontium gigas	species	Dracontium gigas	755
487137	Viridiplantae	Streptophyta	Magnoliopsida	Alismatales	Araceae	Pycnospatha	Pycnospatha arietina	species	Pycnospatha arietina	4134
4467	Viridiplantae	Streptophyta	Magnoliopsida	Alismatales	Araceae	Gymnostachys	Gymnostachys anceps	species	Gymnostachys anceps	50727
45007	Viridiplantae	Streptophyta	Magnoliopsida	Alismatales	Araceae	Calla	Calla palustris	species	Calla palustris	32052
2291813	Viridiplantae	Streptophyta	Magnoliopsida	Alismatales	Araceae		Araceae sp. SV-2018	species	Araceae sp. SV-2018	4775
1168139	Viridiplantae	Streptophyta	Magnoliopsida	Alismatales	Araceae		Araceae sp. OP24	species	Araceae sp. OP24	688
1156504	Viridiplantae	Streptophyta	Magnoliopsida	Alismatales	Araceae		Araceae sp. Jorge143	species	Araceae sp. Jorge143	1268
1123449	Viridiplantae	Streptophyta	Magnoliopsida	Alismatales	Araceae		Araceae sp. Jorge176	species	Araceae sp. Jorge176	2799
1123448	Viridiplantae	Streptophyta	Magnoliopsida	Alismatales	Araceae		Araceae sp. Jorge170	species	Araceae sp. Jorge170	2074
1123447	Viridiplantae	Streptophyta	Magnoliopsida	Alismatales	Araceae		Araceae sp. Jorge144	species	Araceae sp. Jorge144	1846
1123445	Viridiplantae	Streptophyta	Magnoliopsida	Alismatales	Araceae		Araceae sp. Jorge127	species	Araceae sp. Jorge127	1170
1249157	Viridiplantae	Streptophyta	Magnoliopsida	Alismatales	Araceae		Araceae sp. OP104	species	Araceae sp. OP104	552
2108058	Viridiplantae	Streptophyta	Magnoliopsida	Alismatales	Araceae		Pistia environmental sample	species	Pistia environmental sample	382
29655	Viridiplantae	Streptophyta	Magnoliopsida	Alismatales	Zosteraceae	Zostera	Zostera marina	species	Zostera marina	205267388
55326	Viridiplantae	Streptophyta	Magnoliopsida	Alismatales	Zosteraceae	Zostera	Zostera noltei	species	Zostera noltei	101270
187286	Viridiplantae	Streptophyta	Magnoliopsida	Alismatales	Zosteraceae	Zostera	Zostera japonica	species	Zostera japonica	46684
187285	Viridiplantae	Streptophyta	Magnoliopsida	Alismatales	Zosteraceae	Zostera	Zostera capricorni	species	Zostera capricorni	15819
187284	Viridiplantae	Streptophyta	Magnoliopsida	Alismatales	Zosteraceae	Zostera	Zostera muelleri	species	Zostera muelleri	18198
1181297	Viridiplantae	Streptophyta	Magnoliopsida	Alismatales	Zosteraceae	Zostera	Zostera nigricaulis	species	Zostera nigricaulis	5730
214521	Viridiplantae	Streptophyta	Magnoliopsida	Alismatales	Zosteraceae	Zostera	Zostera asiatica	species	Zostera asiatica	9983
55462	Viridiplantae	Streptophyta	Magnoliopsida	Alismatales	Zosteraceae	Zostera	Zostera tasmanica	species	Zostera tasmanica	11113
214523	Viridiplantae	Streptophyta	Magnoliopsida	Alismatales	Zosteraceae	Zostera	Zostera caulescens	species	Zostera caulescens	7141
214522	Viridiplantae	Streptophyta	Magnoliopsida	Alismatales	Zosteraceae	Zostera	Zostera caespitosa	species	Zostera caespitosa	6196
55325	Viridiplantae	Streptophyta	Magnoliopsida	Alismatales	Zosteraceae	Zostera	Zostera mucronata	species	Zostera mucronata	4209
214524	Viridiplantae	Streptophyta	Magnoliopsida	Alismatales	Zosteraceae	Zostera	Zostera capensis	species	Zostera capensis	4023
217533	Viridiplantae	Streptophyta	Magnoliopsida	Alismatales	Zosteraceae	Zostera	Zostera angustifolia	species	Zostera angustifolia	17644
244046	Viridiplantae	Streptophyta	Magnoliopsida	Alismatales	Zosteraceae	Zostera	Zostera minima	species	Zostera minima	785
1276868	Viridiplantae	Streptophyta	Magnoliopsida	Alismatales	Zosteraceae	Zostera	Zostera polychlamys	species	Zostera polychlamys	1833
419131	Viridiplantae	Streptophyta	Magnoliopsida	Alismatales	Zosteraceae	Zostera	Zostera pacifica	species	Zostera pacifica	1521
187295	Viridiplantae	Streptophyta	Magnoliopsida	Alismatales	Zosteraceae	Zostera	Zostera novazelandica	species	Zostera novazelandica	1062
2220091	Viridiplantae	Streptophyta	Magnoliopsida	Alismatales	Zosteraceae	Zostera	Zostera sp. OPC-2018	species	Zostera sp. OPC-2018	522
55486	Viridiplantae	Streptophyta	Magnoliopsida	Alismatales	Zosteraceae	Phyllospadix	Phyllospadix torreyi	species	Phyllospadix torreyi	5520
214525	Viridiplantae	Streptophyta	Magnoliopsida	Alismatales	Zosteraceae	Phyllospadix	Phyllospadix iwatensis	species	Phyllospadix iwatensis	6075
403039	Viridiplantae	Streptophyta	Magnoliopsida	Alismatales	Zosteraceae	Phyllospadix	Phyllospadix scouleri	species	Phyllospadix scouleri	12365
2072979	Viridiplantae	Streptophyta	Magnoliopsida	Alismatales	Zosteraceae	Phyllospadix	Phyllospadix serrulatus	species	Phyllospadix serrulatus	374
1276869	Viridiplantae	Streptophyta	Magnoliopsida	Alismatales	Zosteraceae	Phyllospadix	Phyllospadix japonicus	species	Phyllospadix japonicus	1307
55494	Viridiplantae	Streptophyta	Magnoliopsida	Alismatales	Hydrocharitaceae	Stratiotes	Stratiotes aloides	species	Stratiotes aloides	763904
29650	Viridiplantae	Streptophyta	Magnoliopsida	Alismatales	Hydrocharitaceae	Najas	Najas flexilis	species	Najas flexilis	405048
55316	Viridiplantae	Streptophyta	Magnoliopsida	Alismatales	Hydrocharitaceae	Najas	Najas marina	species	Najas marina	382285
403037	Viridiplantae	Streptophyta	Magnoliopsida	Alismatales	Hydrocharitaceae	Najas	Najas guadalupensis	species	Najas guadalupensis	45278
934049	Viridiplantae	Streptophyta	Magnoliopsida	Alismatales	Hydrocharitaceae	Najas	Najas guadalupensis	subspecies	Najas guadalupensis subsp. floridana	7508
934050	Viridiplantae	Streptophyta	Magnoliopsida	Alismatales	Hydrocharitaceae	Najas	Najas guadalupensis	subspecies	Najas guadalupensis subsp. guadalupensis	16919
934052	Viridiplantae	Streptophyta	Magnoliopsida	Alismatales	Hydrocharitaceae	Najas	Najas guadalupensis	subspecies	Najas guadalupensis subsp. olivacea	11886
934051	Viridiplantae	Streptophyta	Magnoliopsida	Alismatales	Hydrocharitaceae	Najas	Najas guadalupensis	subspecies	Najas guadalupensis subsp. muenscheri	2574
374601	Viridiplantae	Streptophyta	Magnoliopsida	Alismatales	Hydrocharitaceae	Najas	Najas gracillima	species	Najas gracillima	52961
62343	Viridiplantae	Streptophyta	Magnoliopsida	Alismatales	Hydrocharitaceae	Najas	Najas minor	species	Najas minor	320372
463889	Viridiplantae	Streptophyta	Magnoliopsida	Alismatales	Hydrocharitaceae	Najas	Najas graminea	species	Najas graminea	34181
1561844	Viridiplantae	Streptophyta	Magnoliopsida	Alismatales	Hydrocharitaceae	Najas	Najas filifolia	species	Najas filifolia	15831
453239	Viridiplantae	Streptophyta	Magnoliopsida	Alismatales	Hydrocharitaceae	Najas	Najas indica	species	Najas indica	14522
1808357	Viridiplantae	Streptophyta	Magnoliopsida	Alismatales	Hydrocharitaceae	Najas	Najas kingii	species	Najas kingii	11120
1790082	Viridiplantae	Streptophyta	Magnoliopsida	Alismatales	Hydrocharitaceae	Najas	Najas sp. M-0158745	species	Najas sp. M-0158745	753
1046419	Viridiplantae	Streptophyta	Magnoliopsida	Alismatales	Hydrocharitaceae	Najas	Najas sp. 1 LYC-2011	species	Najas sp. 1 LYC-2011	8089
1808358	Viridiplantae	Streptophyta	Magnoliopsida	Alismatales	Hydrocharitaceae	Najas	Najas sp. YI-2016c	species	Najas sp. YI-2016c	3611
934053	Viridiplantae	Streptophyta	Magnoliopsida	Alismatales	Hydrocharitaceae	Najas	Najas sp. NPT-2010	species	Najas sp. NPT-2010	14071
1808356	Viridiplantae	Streptophyta	Magnoliopsida	Alismatales	Hydrocharitaceae	Najas	Najas sp. YI-2016b	species	Najas sp. YI-2016b	3739
403038	Viridiplantae	Streptophyta	Magnoliopsida	Alismatales	Hydrocharitaceae	Najas	Najas sp. C113	species	Najas sp. C113	4642
934054	Viridiplantae	Streptophyta	Magnoliopsida	Alismatales	Hydrocharitaceae	Najas	Najas tenuifolia	species	Najas tenuifolia	12318
1048807	Viridiplantae	Streptophyta	Magnoliopsida	Alismatales	Hydrocharitaceae	Najas	Najas chinensis	species	Najas chinensis	12956
934048	Viridiplantae	Streptophyta	Magnoliopsida	Alismatales	Hydrocharitaceae	Najas	Najas browniana	species	Najas browniana	7762
1266555	Viridiplantae	Streptophyta	Magnoliopsida	Alismatales	Hydrocharitaceae	Najas	Najas wrightiana	species	Najas wrightiana	3490
1300371	Viridiplantae	Streptophyta	Magnoliopsida	Alismatales	Hydrocharitaceae	Najas	Najas tenuis	species	Najas tenuis	5934
934047	Viridiplantae	Streptophyta	Magnoliopsida	Alismatales	Hydrocharitaceae	Najas	Najas arguta	species	Najas arguta	4273
1561843	Viridiplantae	Streptophyta	Magnoliopsida	Alismatales	Hydrocharitaceae	Najas	Najas canadensis	species	Najas canadensis	71720
1957015	Viridiplantae	Streptophyta	Magnoliopsida	Alismatales	Hydrocharitaceae	Najas	Najas ancistrocarpa	species	Najas ancistrocarpa	3694
1048806	Viridiplantae	Streptophyta	Magnoliopsida	Alismatales	Hydrocharitaceae	Najas	Najas oguraensis	species	Najas oguraensis	4542
1790080	Viridiplantae	Streptophyta	Magnoliopsida	Alismatales	Hydrocharitaceae	Najas	Najas conferta	species	Najas conferta	703
1561845	Viridiplantae	Streptophyta	Magnoliopsida	Alismatales	Hydrocharitaceae	Najas	Najas canadensis x Najas flexilis	species	Najas canadensis x Najas flexilis	6928
13166	Viridiplantae	Streptophyta	Magnoliopsida	Alismatales	Hydrocharitaceae	Najas	Najas guadaliensis	species	Najas guadaliensis	2614
1790081	Viridiplantae	Streptophyta	Magnoliopsida	Alismatales	Hydrocharitaceae	Najas	Najas madagascariensis	species	Najas madagascariensis	747
55496	Viridiplantae	Streptophyta	Magnoliopsida	Alismatales	Hydrocharitaceae	Thalassia	Thalassia hemprichii	species	Thalassia hemprichii	599970
55497	Viridiplantae	Streptophyta	Magnoliopsida	Alismatales	Hydrocharitaceae	Thalassia	Thalassia testudinum	species	Thalassia testudinum	117637
100364	Viridiplantae	Streptophyta	Magnoliopsida	Alismatales	Hydrocharitaceae	Elodea	Elodea canadensis	species	Elodea canadensis	382729
55313	Viridiplantae	Streptophyta	Magnoliopsida	Alismatales	Hydrocharitaceae	Elodea	Elodea nuttallii	species	Elodea nuttallii	55331
55440	Viridiplantae	Streptophyta	Magnoliopsida	Alismatales	Hydrocharitaceae	Elodea	Elodea granatensis	species	Elodea granatensis	4919
1100810	Viridiplantae	Streptophyta	Magnoliopsida	Alismatales	Hydrocharitaceae	Elodea	Elodea bifoliata	species	Elodea bifoliata	1735
34169	Viridiplantae	Streptophyta	Magnoliopsida	Alismatales	Hydrocharitaceae	Elodea	Elodea sp. Mathews s.n.	species	Elodea sp. Mathews s.n.	336
386102	Viridiplantae	Streptophyta	Magnoliopsida	Alismatales	Hydrocharitaceae	Elodea	Elodea sp. Duvall s.n.	species	Elodea sp. Duvall s.n.	2511
29649	Viridiplantae	Streptophyta	Magnoliopsida	Alismatales	Hydrocharitaceae	Vallisneria	Vallisneria americana	species	Vallisneria americana	63893
62345	Viridiplantae	Streptophyta	Magnoliopsida	Alismatales	Hydrocharitaceae	Vallisneria	Vallisneria natans	species	Vallisneria natans	34877
451759	Viridiplantae	Streptophyta	Magnoliopsida	Alismatales	Hydrocharitaceae	Vallisneria	Vallisneria gigantea	species	Vallisneria gigantea	8642
385519	Viridiplantae	Streptophyta	Magnoliopsida	Alismatales	Hydrocharitaceae	Vallisneria	Vallisneria spinulosa	species	Vallisneria spinulosa	11714
451758	Viridiplantae	Streptophyta	Magnoliopsida	Alismatales	Hydrocharitaceae	Vallisneria	Vallisneria asiatica	species	Vallisneria asiatica	10676
451760	Viridiplantae	Streptophyta	Magnoliopsida	Alismatales	Hydrocharitaceae	Vallisneria	Vallisneria asiatica	varietas	Vallisneria asiatica var. asiatica	1161
251668	Viridiplantae	Streptophyta	Magnoliopsida	Alismatales	Hydrocharitaceae	Vallisneria	Vallisneria triptera	species	Vallisneria triptera	2297
251670	Viridiplantae	Streptophyta	Magnoliopsida	Alismatales	Hydrocharitaceae	Vallisneria	Vallisneria rubra	species	Vallisneria rubra	10308
432379	Viridiplantae	Streptophyta	Magnoliopsida	Alismatales	Hydrocharitaceae	Vallisneria	Vallisneria caulescens	species	Vallisneria caulescens	4734
120078	Viridiplantae	Streptophyta	Magnoliopsida	Alismatales	Hydrocharitaceae	Vallisneria	Vallisneria sp. Chase 6018	species	Vallisneria sp. Chase 6018	846
403041	Viridiplantae	Streptophyta	Magnoliopsida	Alismatales	Hydrocharitaceae	Vallisneria	Vallisneria sp. C1139	species	Vallisneria sp. C1139	5630
432382	Viridiplantae	Streptophyta	Magnoliopsida	Alismatales	Hydrocharitaceae	Vallisneria	Vallisneria sp. Owens & Doyle s.n.	species	Vallisneria sp. Owens & Doyle s.n.	2875
1552870	Viridiplantae	Streptophyta	Magnoliopsida	Alismatales	Hydrocharitaceae	Vallisneria	Vallisneria sp. Charm1	species	Vallisneria sp. Charm1	428
451113	Viridiplantae	Streptophyta	Magnoliopsida	Alismatales	Hydrocharitaceae	Vallisneria	Vallisneria sp. Christensen s.n.	species	Vallisneria sp. Christensen s.n.	1607
451112	Viridiplantae	Streptophyta	Magnoliopsida	Alismatales	Hydrocharitaceae	Vallisneria	Vallisneria sp. Wilstermann s.n.	species	Vallisneria sp. Wilstermann s.n.	1601
1968384	Viridiplantae	Streptophyta	Magnoliopsida	Alismatales	Hydrocharitaceae	Vallisneria	Vallisneria sp. FU-CH69	species	Vallisneria sp. FU-CH69	552
1968385	Viridiplantae	Streptophyta	Magnoliopsida	Alismatales	Hydrocharitaceae	Vallisneria	Vallisneria sp. FU-CH72	species	Vallisneria sp. FU-CH72	552
1968390	Viridiplantae	Streptophyta	Magnoliopsida	Alismatales	Hydrocharitaceae	Vallisneria	Vallisneria sp. FU-CH109	species	Vallisneria sp. FU-CH109	552
1968391	Viridiplantae	Streptophyta	Magnoliopsida	Alismatales	Hydrocharitaceae	Vallisneria	Vallisneria sp. FU-CH112	species	Vallisneria sp. FU-CH112	552
1968392	Viridiplantae	Streptophyta	Magnoliopsida	Alismatales	Hydrocharitaceae	Vallisneria	Vallisneria sp. FU-CH123	species	Vallisneria sp. FU-CH123	552
1968394	Viridiplantae	Streptophyta	Magnoliopsida	Alismatales	Hydrocharitaceae	Vallisneria	Vallisneria sp. FU-CH142	species	Vallisneria sp. FU-CH142	552
1968395	Viridiplantae	Streptophyta	Magnoliopsida	Alismatales	Hydrocharitaceae	Vallisneria	Vallisneria sp. FU-CH148	species	Vallisneria sp. FU-CH148	552
1968397	Viridiplantae	Streptophyta	Magnoliopsida	Alismatales	Hydrocharitaceae	Vallisneria	Vallisneria sp. FU-CH159	species	Vallisneria sp. FU-CH159	552
1968398	Viridiplantae	Streptophyta	Magnoliopsida	Alismatales	Hydrocharitaceae	Vallisneria	Vallisneria sp. FU-CH179	species	Vallisneria sp. FU-CH179	552
1968399	Viridiplantae	Streptophyta	Magnoliopsida	Alismatales	Hydrocharitaceae	Vallisneria	Vallisneria sp. FU-CH184	species	Vallisneria sp. FU-CH184	552
1968401	Viridiplantae	Streptophyta	Magnoliopsida	Alismatales	Hydrocharitaceae	Vallisneria	Vallisneria sp. FU-CH201	species	Vallisneria sp. FU-CH201	552
1968402	Viridiplantae	Streptophyta	Magnoliopsida	Alismatales	Hydrocharitaceae	Vallisneria	Vallisneria sp. FU-CH214	species	Vallisneria sp. FU-CH214	552
1968404	Viridiplantae	Streptophyta	Magnoliopsida	Alismatales	Hydrocharitaceae	Vallisneria	Vallisneria sp. FU-CH224	species	Vallisneria sp. FU-CH224	552
1968405	Viridiplantae	Streptophyta	Magnoliopsida	Alismatales	Hydrocharitaceae	Vallisneria	Vallisneria sp. FU-CH238	species	Vallisneria sp. FU-CH238	552
1968407	Viridiplantae	Streptophyta	Magnoliopsida	Alismatales	Hydrocharitaceae	Vallisneria	Vallisneria sp. FU-CH247	species	Vallisneria sp. FU-CH247	552
1968409	Viridiplantae	Streptophyta	Magnoliopsida	Alismatales	Hydrocharitaceae	Vallisneria	Vallisneria sp. FU-CH256	species	Vallisneria sp. FU-CH256	552
1968410	Viridiplantae	Streptophyta	Magnoliopsida	Alismatales	Hydrocharitaceae	Vallisneria	Vallisneria sp. FU-CH275	species	Vallisneria sp. FU-CH275	552
1968412	Viridiplantae	Streptophyta	Magnoliopsida	Alismatales	Hydrocharitaceae	Vallisneria	Vallisneria sp. FU-CH285	species	Vallisneria sp. FU-CH285	552
1968413	Viridiplantae	Streptophyta	Magnoliopsida	Alismatales	Hydrocharitaceae	Vallisneria	Vallisneria sp. FU-CH286	species	Vallisneria sp. FU-CH286	552
1968414	Viridiplantae	Streptophyta	Magnoliopsida	Alismatales	Hydrocharitaceae	Vallisneria	Vallisneria sp. FU-CH299	species	Vallisneria sp. FU-CH299	552
1968415	Viridiplantae	Streptophyta	Magnoliopsida	Alismatales	Hydrocharitaceae	Vallisneria	Vallisneria sp. FU-CH306	species	Vallisneria sp. FU-CH306	552
1968417	Viridiplantae	Streptophyta	Magnoliopsida	Alismatales	Hydrocharitaceae	Vallisneria	Vallisneria sp. FU-CH320	species	Vallisneria sp. FU-CH320	552
1968419	Viridiplantae	Streptophyta	Magnoliopsida	Alismatales	Hydrocharitaceae	Vallisneria	Vallisneria sp. FU-CH328	species	Vallisneria sp. FU-CH328	552
1968420	Viridiplantae	Streptophyta	Magnoliopsida	Alismatales	Hydrocharitaceae	Vallisneria	Vallisneria sp. FU-CH340	species	Vallisneria sp. FU-CH340	552
1552876	Viridiplantae	Streptophyta	Magnoliopsida	Alismatales	Hydrocharitaceae	Vallisneria	Vallisneria sp. Aqua3	species	Vallisneria sp. Aqua3	427
1552877	Viridiplantae	Streptophyta	Magnoliopsida	Alismatales	Hydrocharitaceae	Vallisneria	Vallisneria sp. Charm4	species	Vallisneria sp. Charm4	427
1552878	Viridiplantae	Streptophyta	Magnoliopsida	Alismatales	Hydrocharitaceae	Vallisneria	Vallisneria sp. Tropiland2	species	Vallisneria sp. Tropiland2	427
1552879	Viridiplantae	Streptophyta	Magnoliopsida	Alismatales	Hydrocharitaceae	Vallisneria	Vallisneria sp. ShinTaka	species	Vallisneria sp. ShinTaka	427
1552873	Viridiplantae	Streptophyta	Magnoliopsida	Alismatales	Hydrocharitaceae	Vallisneria	Vallisneria sp. Aqua2	species	Vallisneria sp. Aqua2	421
1552874	Viridiplantae	Streptophyta	Magnoliopsida	Alismatales	Hydrocharitaceae	Vallisneria	Vallisneria sp. Tropiland1	species	Vallisneria sp. Tropiland1	421
1552875	Viridiplantae	Streptophyta	Magnoliopsida	Alismatales	Hydrocharitaceae	Vallisneria	Vallisneria sp. Charm3	species	Vallisneria sp. Charm3	421
1552871	Viridiplantae	Streptophyta	Magnoliopsida	Alismatales	Hydrocharitaceae	Vallisneria	Vallisneria sp. Charm2	species	Vallisneria sp. Charm2	420
1552872	Viridiplantae	Streptophyta	Magnoliopsida	Alismatales	Hydrocharitaceae	Vallisneria	Vallisneria sp. Aqua1	species	Vallisneria sp. Aqua1	420
1552880	Viridiplantae	Streptophyta	Magnoliopsida	Alismatales	Hydrocharitaceae	Vallisneria	Vallisneria sp. Charm5	species	Vallisneria sp. Charm5	420
1552881	Viridiplantae	Streptophyta	Magnoliopsida	Alismatales	Hydrocharitaceae	Vallisneria	Vallisneria sp. Aqua4	species	Vallisneria sp. Aqua4	420
1552882	Viridiplantae	Streptophyta	Magnoliopsida	Alismatales	Hydrocharitaceae	Vallisneria	Vallisneria sp. Aqua5	species	Vallisneria sp. Aqua5	420
1552883	Viridiplantae	Streptophyta	Magnoliopsida	Alismatales	Hydrocharitaceae	Vallisneria	Vallisneria sp. Tropiland3	species	Vallisneria sp. Tropiland3	420
55324	Viridiplantae	Streptophyta	Magnoliopsida	Alismatales	Hydrocharitaceae	Vallisneria	Vallisneria spiralis	species	Vallisneria spiralis	25388
432378	Viridiplantae	Streptophyta	Magnoliopsida	Alismatales	Hydrocharitaceae	Vallisneria	Vallisneria australis	species	Vallisneria australis	6562
432377	Viridiplantae	Streptophyta	Magnoliopsida	Alismatales	Hydrocharitaceae	Vallisneria	Vallisneria annua	species	Vallisneria annua	4410
1552891	Viridiplantae	Streptophyta	Magnoliopsida	Alismatales	Hydrocharitaceae	Vallisneria	Vallisneria densiserrulata x Vallisneria spiralis	species	Vallisneria densiserrulata x Vallisneria spiralis	3843
432380	Viridiplantae	Streptophyta	Magnoliopsida	Alismatales	Hydrocharitaceae	Vallisneria	Vallisneria erecta	species	Vallisneria erecta	2135
432381	Viridiplantae	Streptophyta	Magnoliopsida	Alismatales	Hydrocharitaceae	Vallisneria	Vallisneria gracilis	species	Vallisneria gracilis	1137
451761	Viridiplantae	Streptophyta	Magnoliopsida	Alismatales	Hydrocharitaceae	Vallisneria	Vallisneria nana	species	Vallisneria nana	1135
51024	Viridiplantae	Streptophyta	Magnoliopsida	Alismatales	Hydrocharitaceae	Hydrilla	Hydrilla verticillata	species	Hydrilla verticillata	334873
55453	Viridiplantae	Streptophyta	Magnoliopsida	Alismatales	Hydrocharitaceae	Egeria	Egeria densa	species	Egeria densa	64968
239012	Viridiplantae	Streptophyta	Magnoliopsida	Alismatales	Hydrocharitaceae	Egeria	Egeria naias	species	Egeria naias	12995
55459	Viridiplantae	Streptophyta	Magnoliopsida	Alismatales	Hydrocharitaceae	Halophila	Halophila decipiens	species	Halophila decipiens	32201
62339	Viridiplantae	Streptophyta	Magnoliopsida	Alismatales	Hydrocharitaceae	Halophila	Halophila ovalis	species	Halophila ovalis	59303
1137756	Viridiplantae	Streptophyta	Magnoliopsida	Alismatales	Hydrocharitaceae	Halophila	Halophila ovalis	subspecies	Halophila ovalis subsp. ramamurthiana	3094
180123	Viridiplantae	Streptophyta	Magnoliopsida	Alismatales	Hydrocharitaceae	Halophila	Halophila beccarii	species	Halophila beccarii	11490
83836	Viridiplantae	Streptophyta	Magnoliopsida	Alismatales	Hydrocharitaceae	Halophila	Halophila stipulacea	species	Halophila stipulacea	36080
55460	Viridiplantae	Streptophyta	Magnoliopsida	Alismatales	Hydrocharitaceae	Halophila	Halophila engelmannii	species	Halophila engelmannii	3883
403035	Viridiplantae	Streptophyta	Magnoliopsida	Alismatales	Hydrocharitaceae	Halophila	Halophila sp. C864	species	Halophila sp. C864	5081
1137757	Viridiplantae	Streptophyta	Magnoliopsida	Alismatales	Hydrocharitaceae	Halophila	Halophila sp. A JP-2012	species	Halophila sp. A JP-2012	1458
1137759	Viridiplantae	Streptophyta	Magnoliopsida	Alismatales	Hydrocharitaceae	Halophila	Halophila sp. B JP-2012	species	Halophila sp. B JP-2012	1458
180127	Viridiplantae	Streptophyta	Magnoliopsida	Alismatales	Hydrocharitaceae	Halophila	Halophila spinulosa	species	Halophila spinulosa	1472
180126	Viridiplantae	Streptophyta	Magnoliopsida	Alismatales	Hydrocharitaceae	Halophila	Halophila minor	species	Halophila minor	3832
529003	Viridiplantae	Streptophyta	Magnoliopsida	Alismatales	Hydrocharitaceae	Halophila	Halophila nipponica	species	Halophila nipponica	9474
180122	Viridiplantae	Streptophyta	Magnoliopsida	Alismatales	Hydrocharitaceae	Halophila	Halophila australis	species	Halophila australis	1273
180128	Viridiplantae	Streptophyta	Magnoliopsida	Alismatales	Hydrocharitaceae	Halophila	Halophila tricostata	species	Halophila tricostata	641
1150872	Viridiplantae	Streptophyta	Magnoliopsida	Alismatales	Hydrocharitaceae	Halophila	Halophila ovata	species	Halophila ovata	889
361420	Viridiplantae	Streptophyta	Magnoliopsida	Alismatales	Hydrocharitaceae	Halophila	Halophila euphlebia	species	Halophila euphlebia	3717
529004	Viridiplantae	Streptophyta	Magnoliopsida	Alismatales	Hydrocharitaceae	Halophila	Halophila major	species	Halophila major	4416
180124	Viridiplantae	Streptophyta	Magnoliopsida	Alismatales	Hydrocharitaceae	Halophila	Halophila hawaiiana	species	Halophila hawaiiana	653
180125	Viridiplantae	Streptophyta	Magnoliopsida	Alismatales	Hydrocharitaceae	Halophila	Halophila johnsonii	species	Halophila johnsonii	653
319739	Viridiplantae	Streptophyta	Magnoliopsida	Alismatales	Hydrocharitaceae	Ottelia	Ottelia acuminata	species	Ottelia acuminata	59936
2035401	Viridiplantae	Streptophyta	Magnoliopsida	Alismatales	Hydrocharitaceae	Ottelia	Ottelia acuminata	varietas	Ottelia acuminata var. jingxiensis	11902
2498159	Viridiplantae	Streptophyta	Magnoliopsida	Alismatales	Hydrocharitaceae	Ottelia	Ottelia acuminata	varietas	Ottelia acuminata var. acuminata	8358
2498162	Viridiplantae	Streptophyta	Magnoliopsida	Alismatales	Hydrocharitaceae	Ottelia	Ottelia acuminata	varietas	Ottelia acuminata var. songmingensis	5584
2498160	Viridiplantae	Streptophyta	Magnoliopsida	Alismatales	Hydrocharitaceae	Ottelia	Ottelia acuminata	varietas	Ottelia acuminata var. crispa	5572
2498161	Viridiplantae	Streptophyta	Magnoliopsida	Alismatales	Hydrocharitaceae	Ottelia	Ottelia acuminata	varietas	Ottelia acuminata var. lunanensis	2786
55483	Viridiplantae	Streptophyta	Magnoliopsida	Alismatales	Hydrocharitaceae	Ottelia	Ottelia alismoides	species	Ottelia alismoides	100740
241194	Viridiplantae	Streptophyta	Magnoliopsida	Alismatales	Hydrocharitaceae	Ottelia	Ottelia ovalifolia	species	Ottelia ovalifolia	27757
55484	Viridiplantae	Streptophyta	Magnoliopsida	Alismatales	Hydrocharitaceae	Ottelia	Ottelia ulvifolia	species	Ottelia ulvifolia	19321
1981893	Viridiplantae	Streptophyta	Magnoliopsida	Alismatales	Hydrocharitaceae	Ottelia	Ottelia cordata	species	Ottelia cordata	22623
1046409	Viridiplantae	Streptophyta	Magnoliopsida	Alismatales	Hydrocharitaceae	Ottelia	Ottelia emersa	species	Ottelia emersa	19080
1046420	Viridiplantae	Streptophyta	Magnoliopsida	Alismatales	Hydrocharitaceae	Ottelia	Ottelia balansae	species	Ottelia balansae	22955
2498163	Viridiplantae	Streptophyta	Magnoliopsida	Alismatales	Hydrocharitaceae	Ottelia	Ottelia guanyangensis	species	Ottelia guanyangensis	7002
2675546	Viridiplantae	Streptophyta	Magnoliopsida	Alismatales	Hydrocharitaceae	Ottelia	Ottelia fengshanensis	species	Ottelia fengshanensis	3501
55464	Viridiplantae	Streptophyta	Magnoliopsida	Alismatales	Hydrocharitaceae	Hydrocharis	Hydrocharis morsus-ranae	species	Hydrocharis morsus-ranae	64641
62340	Viridiplantae	Streptophyta	Magnoliopsida	Alismatales	Hydrocharitaceae	Hydrocharis	Hydrocharis dubia	species	Hydrocharis dubia	26588
55455	Viridiplantae	Streptophyta	Magnoliopsida	Alismatales	Hydrocharitaceae	Enhalus	Enhalus acoroides	species	Enhalus acoroides	58572
55468	Viridiplantae	Streptophyta	Magnoliopsida	Alismatales	Hydrocharitaceae	Lagarosiphon	Lagarosiphon major	species	Lagarosiphon major	33717
55469	Viridiplantae	Streptophyta	Magnoliopsida	Alismatales	Hydrocharitaceae	Lagarosiphon	Lagarosiphon muscoides	species	Lagarosiphon muscoides	7435
62341	Viridiplantae	Streptophyta	Magnoliopsida	Alismatales	Hydrocharitaceae	Lagarosiphon	Lagarosiphon madagascariensis	species	Lagarosiphon madagascariensis	2487
55481	Viridiplantae	Streptophyta	Magnoliopsida	Alismatales	Hydrocharitaceae	Nechamandra	Nechamandra alternifolia	species	Nechamandra alternifolia	32991
1523859	Viridiplantae	Streptophyta	Magnoliopsida	Alismatales	Hydrocharitaceae	Nechamandra	Nechamandra alternifolia	subspecies	Nechamandra sp. GP-2014b	3502
1523890	Viridiplantae	Streptophyta	Magnoliopsida	Alismatales	Hydrocharitaceae	Nechamandra	Nechamandra alternifolia	subspecies	Nechamandra sp. GP-2014a	1494
203636	Viridiplantae	Streptophyta	Magnoliopsida	Alismatales	Hydrocharitaceae	Blyxa	Blyxa echinosperma	species	Blyxa echinosperma	15702
55442	Viridiplantae	Streptophyta	Magnoliopsida	Alismatales	Hydrocharitaceae	Blyxa	Blyxa aubertii	species	Blyxa aubertii	10085
62338	Viridiplantae	Streptophyta	Magnoliopsida	Alismatales	Hydrocharitaceae	Blyxa	Blyxa japonica	species	Blyxa japonica	6967
55475	Viridiplantae	Streptophyta	Magnoliopsida	Alismatales	Hydrocharitaceae	Limnobium	Limnobium spongia	species	Limnobium spongia	8974
62342	Viridiplantae	Streptophyta	Magnoliopsida	Alismatales	Hydrocharitaceae	Limnobium	Limnobium laevigatum	species	Limnobium laevigatum	7911
2108025	Viridiplantae	Streptophyta	Magnoliopsida	Alismatales	Hydrocharitaceae		Najas environmental sample	species	Najas environmental sample	381
2506446	Viridiplantae	Streptophyta	Magnoliopsida	Alismatales	Hydrocharitaceae		Hydrocharitaceae sp. EsgA39	species	Hydrocharitaceae sp. EsgA39	108
2506447	Viridiplantae	Streptophyta	Magnoliopsida	Alismatales	Hydrocharitaceae		Hydrocharitaceae sp. EsgA42	species	Hydrocharitaceae sp. EsgA42	108
63789	Viridiplantae	Streptophyta	Magnoliopsida	Alismatales	Alismataceae	Sagittaria	Sagittaria trifolia	species	Sagittaria trifolia	592458
258214	Viridiplantae	Streptophyta	Magnoliopsida	Alismatales	Alismataceae	Sagittaria	Sagittaria trifolia	varietas	Sagittaria trifolia var. sinensis	6426
258216	Viridiplantae	Streptophyta	Magnoliopsida	Alismatales	Alismataceae	Sagittaria	Sagittaria trifolia	forma	Sagittaria trifolia f. longiloba	2314
258219	Viridiplantae	Streptophyta	Magnoliopsida	Alismatales	Alismataceae	Sagittaria	Sagittaria lichuanensis	species	Sagittaria lichuanensis	379335
258217	Viridiplantae	Streptophyta	Magnoliopsida	Alismatales	Alismataceae	Sagittaria	Sagittaria pygmaea	species	Sagittaria pygmaea	21049
15008	Viridiplantae	Streptophyta	Magnoliopsida	Alismatales	Alismataceae	Sagittaria	Sagittaria latifolia	species	Sagittaria latifolia	74425
4451	Viridiplantae	Streptophyta	Magnoliopsida	Alismatales	Alismataceae	Sagittaria	Sagittaria sagittifolia	species	Sagittaria sagittifolia	13609
118780	Viridiplantae	Streptophyta	Magnoliopsida	Alismatales	Alismataceae	Sagittaria	Sagittaria montevidensis	species	Sagittaria montevidensis	16315
353110	Viridiplantae	Streptophyta	Magnoliopsida	Alismatales	Alismataceae	Sagittaria	Sagittaria montevidensis	subspecies	Sagittaria montevidensis subsp. montevidensis	493
353112	Viridiplantae	Streptophyta	Magnoliopsida	Alismatales	Alismataceae	Sagittaria	Sagittaria montevidensis	subspecies	Sagittaria montevidensis subsp. calycina	245
146149	Viridiplantae	Streptophyta	Magnoliopsida	Alismatales	Alismataceae	Sagittaria	Sagittaria graminea	species	Sagittaria graminea	15002
353084	Viridiplantae	Streptophyta	Magnoliopsida	Alismatales	Alismataceae	Sagittaria	Sagittaria graminea	subspecies	Sagittaria graminea subsp. graminea	246
353083	Viridiplantae	Streptophyta	Magnoliopsida	Alismatales	Alismataceae	Sagittaria	Sagittaria graminea	subspecies	Sagittaria graminea subsp. weatherbiana	247
109795	Viridiplantae	Streptophyta	Magnoliopsida	Alismatales	Alismataceae	Sagittaria	Sagittaria sp. Mathews 383	species	Sagittaria sp. Mathews 383	2373
353114	Viridiplantae	Streptophyta	Magnoliopsida	Alismatales	Alismataceae	Sagittaria	Sagittaria sp. BRK-2005	species	Sagittaria sp. BRK-2005	245
1552349	Viridiplantae	Streptophyta	Magnoliopsida	Alismatales	Alismataceae	Sagittaria	Sagittaria sp. KH-2014	species	Sagittaria sp. KH-2014	1733
258218	Viridiplantae	Streptophyta	Magnoliopsida	Alismatales	Alismataceae	Sagittaria	Sagittaria potamogetifolia	species	Sagittaria potamogetifolia	15933
258222	Viridiplantae	Streptophyta	Magnoliopsida	Alismatales	Alismataceae	Sagittaria	Sagittaria guayanensis	species	Sagittaria guayanensis	9650
353091	Viridiplantae	Streptophyta	Magnoliopsida	Alismatales	Alismataceae	Sagittaria	Sagittaria guayanensis	subspecies	Sagittaria guayanensis subsp. guayanensis	494
353117	Viridiplantae	Streptophyta	Magnoliopsida	Alismatales	Alismataceae	Sagittaria	Sagittaria guayanensis	subspecies	Sagittaria guayanensis subsp. lappula	247
353098	Viridiplantae	Streptophyta	Magnoliopsida	Alismatales	Alismataceae	Sagittaria	Sagittaria planitiana	species	Sagittaria planitiana	2200
430111	Viridiplantae	Streptophyta	Magnoliopsida	Alismatales	Alismataceae	Sagittaria	Sagittaria sprucei	species	Sagittaria sprucei	2826
258223	Viridiplantae	Streptophyta	Magnoliopsida	Alismatales	Alismataceae	Sagittaria	Sagittaria natans	species	Sagittaria natans	33029
353103	Viridiplantae	Streptophyta	Magnoliopsida	Alismatales	Alismataceae	Sagittaria	Sagittaria rhombifolia	species	Sagittaria rhombifolia	452
353102	Viridiplantae	Streptophyta	Magnoliopsida	Alismatales	Alismataceae	Sagittaria	Sagittaria rigida	species	Sagittaria rigida	3785
258221	Viridiplantae	Streptophyta	Magnoliopsida	Alismatales	Alismataceae	Sagittaria	Sagittaria tengtsungensis	species	Sagittaria tengtsungensis	4694
353086	Viridiplantae	Streptophyta	Magnoliopsida	Alismatales	Alismataceae	Sagittaria	Sagittaria longiloba	species	Sagittaria longiloba	744
1881609	Viridiplantae	Streptophyta	Magnoliopsida	Alismatales	Alismataceae	Sagittaria	Sagittaria aginashi	species	Sagittaria aginashi	9902
353097	Viridiplantae	Streptophyta	Magnoliopsida	Alismatales	Alismataceae	Sagittaria	Sagittaria cuneata	species	Sagittaria cuneata	4212
353106	Viridiplantae	Streptophyta	Magnoliopsida	Alismatales	Alismataceae	Sagittaria	Sagittaria cristata	species	Sagittaria cristata	5633
4452	Viridiplantae	Streptophyta	Magnoliopsida	Alismatales	Alismataceae	Sagittaria	Sagittaria lancifolia	species	Sagittaria lancifolia	4493
353099	Viridiplantae	Streptophyta	Magnoliopsida	Alismatales	Alismataceae	Sagittaria	Sagittaria lancifolia	subspecies	Sagittaria lancifolia subsp. media	1296
353116	Viridiplantae	Streptophyta	Magnoliopsida	Alismatales	Alismataceae	Sagittaria	Sagittaria papillosa	species	Sagittaria papillosa	494
353085	Viridiplantae	Streptophyta	Magnoliopsida	Alismatales	Alismataceae	Sagittaria	Sagittaria isoetiformis	species	Sagittaria isoetiformis	6450
258220	Viridiplantae	Streptophyta	Magnoliopsida	Alismatales	Alismataceae	Sagittaria	Sagittaria wuyiensis	species	Sagittaria wuyiensis	6723
353111	Viridiplantae	Streptophyta	Magnoliopsida	Alismatales	Alismataceae	Sagittaria	Sagittaria intermedia	species	Sagittaria intermedia	245
353119	Viridiplantae	Streptophyta	Magnoliopsida	Alismatales	Alismataceae	Sagittaria	Sagittaria fasciculata	species	Sagittaria fasciculata	247
353105	Viridiplantae	Streptophyta	Magnoliopsida	Alismatales	Alismataceae	Sagittaria	Sagittaria subulata	species	Sagittaria subulata	2036
353118	Viridiplantae	Streptophyta	Magnoliopsida	Alismatales	Alismataceae	Sagittaria	Sagittaria ambigua	species	Sagittaria ambigua	247
353109	Viridiplantae	Streptophyta	Magnoliopsida	Alismatales	Alismataceae	Sagittaria	Sagittaria platyphylla	species	Sagittaria platyphylla	3291
353095	Viridiplantae	Streptophyta	Magnoliopsida	Alismatales	Alismataceae	Sagittaria	Sagittaria secundifolia	species	Sagittaria secundifolia	494
353087	Viridiplantae	Streptophyta	Magnoliopsida	Alismatales	Alismataceae	Sagittaria	Sagittaria demersa	species	Sagittaria demersa	247
353090	Viridiplantae	Streptophyta	Magnoliopsida	Alismatales	Alismataceae	Sagittaria	Sagittaria australis	species	Sagittaria australis	247
353096	Viridiplantae	Streptophyta	Magnoliopsida	Alismatales	Alismataceae	Sagittaria	Sagittaria sanfordii	species	Sagittaria sanfordii	247
353115	Viridiplantae	Streptophyta	Magnoliopsida	Alismatales	Alismataceae	Sagittaria	Sagittaria brevirostra	species	Sagittaria brevirostra	2316
353092	Viridiplantae	Streptophyta	Magnoliopsida	Alismatales	Alismataceae	Sagittaria	Sagittaria chapmanii	species	Sagittaria chapmanii	247
353093	Viridiplantae	Streptophyta	Magnoliopsida	Alismatales	Alismataceae	Sagittaria	Sagittaria kurziana	species	Sagittaria kurziana	494
353107	Viridiplantae	Streptophyta	Magnoliopsida	Alismatales	Alismataceae	Sagittaria	Sagittaria macrocarpa	species	Sagittaria macrocarpa	237
353108	Viridiplantae	Streptophyta	Magnoliopsida	Alismatales	Alismataceae	Sagittaria	Sagittaria filiformis	species	Sagittaria filiformis	516
353082	Viridiplantae	Streptophyta	Magnoliopsida	Alismatales	Alismataceae	Sagittaria	Sagittaria macrophylla	species	Sagittaria macrophylla	247
353088	Viridiplantae	Streptophyta	Magnoliopsida	Alismatales	Alismataceae	Sagittaria	Sagittaria engelmanniana	species	Sagittaria engelmanniana	247
15000	Viridiplantae	Streptophyta	Magnoliopsida	Alismatales	Alismataceae	Alisma	Alisma plantago-aquatica	species	Alisma plantago-aquatica	636704
262913	Viridiplantae	Streptophyta	Magnoliopsida	Alismatales	Alismataceae	Alisma	Alisma plantago-aquatica	subspecies	Alisma plantago-aquatica subsp. orientale	16652
365730	Viridiplantae	Streptophyta	Magnoliopsida	Alismatales	Alismataceae	Alisma	Alisma lanceolatum	species	Alisma lanceolatum	7223
120010	Viridiplantae	Streptophyta	Magnoliopsida	Alismatales	Alismataceae	Alisma	Alisma canaliculatum	species	Alisma canaliculatum	7575
381284	Viridiplantae	Streptophyta	Magnoliopsida	Alismatales	Alismataceae	Alisma	Alisma nanum	species	Alisma nanum	4848
365729	Viridiplantae	Streptophyta	Magnoliopsida	Alismatales	Alismataceae	Alisma	Alisma gramineum	species	Alisma gramineum	13211
365732	Viridiplantae	Streptophyta	Magnoliopsida	Alismatales	Alismataceae	Alisma	Alisma rariflorum	species	Alisma rariflorum	936
365733	Viridiplantae	Streptophyta	Magnoliopsida	Alismatales	Alismataceae	Alisma	Alisma subcordatum	species	Alisma subcordatum	8602
365734	Viridiplantae	Streptophyta	Magnoliopsida	Alismatales	Alismataceae	Alisma	Alisma triviale	species	Alisma triviale	23595
1432446	Viridiplantae	Streptophyta	Magnoliopsida	Alismatales	Alismataceae	Alisma	Alisma sp. C-002	species	Alisma sp. C-002	671
365735	Viridiplantae	Streptophyta	Magnoliopsida	Alismatales	Alismataceae	Alisma	Alisma wahlenbergii	species	Alisma wahlenbergii	696
1100809	Viridiplantae	Streptophyta	Magnoliopsida	Alismatales	Alismataceae	Echinodorus	Echinodorus amazonicus	species	Echinodorus amazonicus	23414
430087	Viridiplantae	Streptophyta	Magnoliopsida	Alismatales	Alismataceae	Echinodorus	Echinodorus berteroi	species	Echinodorus berteroi	10101
430094	Viridiplantae	Streptophyta	Magnoliopsida	Alismatales	Alismataceae	Echinodorus	Echinodorus horizontalis	species	Echinodorus horizontalis	8610
1046413	Viridiplantae	Streptophyta	Magnoliopsida	Alismatales	Alismataceae	Echinodorus	Echinodorus sp. 1 LYC-2011	species	Echinodorus sp. 1 LYC-2011	9677
1046415	Viridiplantae	Streptophyta	Magnoliopsida	Alismatales	Alismataceae	Echinodorus	Echinodorus sp. 3 LYC-2011	species	Echinodorus sp. 3 LYC-2011	5416
430105	Viridiplantae	Streptophyta	Magnoliopsida	Alismatales	Alismataceae	Echinodorus	Echinodorus sp. 4 SL-2011	species	Echinodorus sp. 4 SL-2011	2152
430104	Viridiplantae	Streptophyta	Magnoliopsida	Alismatales	Alismataceae	Echinodorus	Echinodorus sp. 3 SL-2011	species	Echinodorus sp. 3 SL-2011	946
1046414	Viridiplantae	Streptophyta	Magnoliopsida	Alismatales	Alismataceae	Echinodorus	Echinodorus sp. 2 LYC-2011	species	Echinodorus sp. 2 LYC-2011	2548
430106	Viridiplantae	Streptophyta	Magnoliopsida	Alismatales	Alismataceae	Echinodorus	Echinodorus subalatus	species	Echinodorus subalatus	4515
430096	Viridiplantae	Streptophyta	Magnoliopsida	Alismatales	Alismataceae	Echinodorus	Echinodorus longipetalus	species	Echinodorus longipetalus	2889
430107	Viridiplantae	Streptophyta	Magnoliopsida	Alismatales	Alismataceae	Echinodorus	Echinodorus trialatus	species	Echinodorus trialatus	4983
430088	Viridiplantae	Streptophyta	Magnoliopsida	Alismatales	Alismataceae	Echinodorus	Echinodorus bracteatus	species	Echinodorus bracteatus	5352
141203	Viridiplantae	Streptophyta	Magnoliopsida	Alismatales	Alismataceae	Echinodorus	Echinodorus muricatus	species	Echinodorus muricatus	1995
430091	Viridiplantae	Streptophyta	Magnoliopsida	Alismatales	Alismataceae	Echinodorus	Echinodorus glaucus	species	Echinodorus glaucus	2993
430103	Viridiplantae	Streptophyta	Magnoliopsida	Alismatales	Alismataceae	Echinodorus	Echinodorus emersus	species	Echinodorus emersus	5161
430093	Viridiplantae	Streptophyta	Magnoliopsida	Alismatales	Alismataceae	Echinodorus	Echinodorus grisebachii	species	Echinodorus grisebachii	8251
13048	Viridiplantae	Streptophyta	Magnoliopsida	Alismatales	Alismataceae	Echinodorus	Echinodorus cordifolius	species	Echinodorus cordifolius	18845
1041046	Viridiplantae	Streptophyta	Magnoliopsida	Alismatales	Alismataceae	Echinodorus	Echinodorus cordifolius	subspecies	Echinodorus cordifolius subsp. fluitans	252
430108	Viridiplantae	Streptophyta	Magnoliopsida	Alismatales	Alismataceae	Echinodorus	Echinodorus tunicatus	species	Echinodorus tunicatus	2812
430101	Viridiplantae	Streptophyta	Magnoliopsida	Alismatales	Alismataceae	Echinodorus	Echinodorus scaber	species	Echinodorus scaber	2871
1041036	Viridiplantae	Streptophyta	Magnoliopsida	Alismatales	Alismataceae	Echinodorus	Echinodorus major	species	Echinodorus major	477
430097	Viridiplantae	Streptophyta	Magnoliopsida	Alismatales	Alismataceae	Echinodorus	Echinodorus longiscapus	species	Echinodorus longiscapus	8514
430090	Viridiplantae	Streptophyta	Magnoliopsida	Alismatales	Alismataceae	Echinodorus	Echinodorus floribundus	species	Echinodorus floribundus	6629
430089	Viridiplantae	Streptophyta	Magnoliopsida	Alismatales	Alismataceae	Echinodorus	Echinodorus decumbens	species	Echinodorus decumbens	2871
55312	Viridiplantae	Streptophyta	Magnoliopsida	Alismatales	Alismataceae	Echinodorus	Echinodorus grandiflorus	species	Echinodorus grandiflorus	10751
430099	Viridiplantae	Streptophyta	Magnoliopsida	Alismatales	Alismataceae	Echinodorus	Echinodorus paniculatus	species	Echinodorus paniculatus	5036
430095	Viridiplantae	Streptophyta	Magnoliopsida	Alismatales	Alismataceae	Echinodorus	Echinodorus inpai	species	Echinodorus inpai	2786
430100	Viridiplantae	Streptophyta	Magnoliopsida	Alismatales	Alismataceae	Echinodorus	Echinodorus pubescens	species	Echinodorus pubescens	995
430102	Viridiplantae	Streptophyta	Magnoliopsida	Alismatales	Alismataceae	Echinodorus	Echinodorus reptilis	species	Echinodorus reptilis	2180
213816	Viridiplantae	Streptophyta	Magnoliopsida	Alismatales	Alismataceae	Echinodorus	Echinodorus uruguayensis	species	Echinodorus uruguayensis	6965
1041039	Viridiplantae	Streptophyta	Magnoliopsida	Alismatales	Alismataceae	Echinodorus	Echinodorus portoalegrensis	species	Echinodorus portoalegrensis	2181
1041031	Viridiplantae	Streptophyta	Magnoliopsida	Alismatales	Alismataceae	Echinodorus	Echinodorus cf. opacus SL-2011	species	Echinodorus cf. opacus SL-2011	504
1810332	Viridiplantae	Streptophyta	Magnoliopsida	Alismatales	Alismataceae	Echinodorus	Echinodorus viridis	species	Echinodorus viridis	463
353104	Viridiplantae	Streptophyta	Magnoliopsida	Alismatales	Alismataceae	Echinodorus	Echinodorus floridanus	species	Echinodorus floridanus	236
1041107	Viridiplantae	Streptophyta	Magnoliopsida	Alismatales	Alismataceae	Echinodorus	Echinodorus opacus	species	Echinodorus opacus	939
433019	Viridiplantae	Streptophyta	Magnoliopsida	Alismatales	Alismataceae	Echinodorus	Echinodorus heikobleheri	species	Echinodorus heikobleheri	2238
403034	Viridiplantae	Streptophyta	Magnoliopsida	Alismatales	Alismataceae	Echinodorus	Echinodorus osiris	species	Echinodorus osiris	4833
1041041	Viridiplantae	Streptophyta	Magnoliopsida	Alismatales	Alismataceae	Echinodorus	Echinodorus barthii	species	Echinodorus barthii	2673
1041035	Viridiplantae	Streptophyta	Magnoliopsida	Alismatales	Alismataceae	Echinodorus	Echinodorus maculatus	species	Echinodorus maculatus	1929
794877	Viridiplantae	Streptophyta	Magnoliopsida	Alismatales	Alismataceae	Echinodorus	Echinodorus cf. osiris E80	species	Echinodorus cf. osiris E80	946
1041033	Viridiplantae	Streptophyta	Magnoliopsida	Alismatales	Alismataceae	Echinodorus	Echinodorus gabrielii	species	Echinodorus gabrielii	687
1041040	Viridiplantae	Streptophyta	Magnoliopsida	Alismatales	Alismataceae	Echinodorus	Echinodorus schlueteri	species	Echinodorus schlueteri	687
1810330	Viridiplantae	Streptophyta	Magnoliopsida	Alismatales	Alismataceae	Echinodorus	Echinodorus africanus	species	Echinodorus africanus	677
1810331	Viridiplantae	Streptophyta	Magnoliopsida	Alismatales	Alismataceae	Echinodorus	Echinodorus pseudohorizontalis	species	Echinodorus pseudohorizontalis	436
1041038	Viridiplantae	Streptophyta	Magnoliopsida	Alismatales	Alismataceae	Echinodorus	Echinodorus palifolius	varietas	Echinodorus palifolius var. latifolius	263
1041029	Viridiplantae	Streptophyta	Magnoliopsida	Alismatales	Alismataceae	Echinodorus	Echinodorus hybrid cultivar	species	Echinodorus hybrid cultivar	252
229534	Viridiplantae	Streptophyta	Magnoliopsida	Alismatales	Alismataceae	Caldesia	Caldesia oligococca	species	Caldesia oligococca	34163
349097	Viridiplantae	Streptophyta	Magnoliopsida	Alismatales	Alismataceae	Caldesia	Caldesia grandis	species	Caldesia grandis	10966
217073	Viridiplantae	Streptophyta	Magnoliopsida	Alismatales	Alismataceae	Caldesia	Caldesia parnassifolia	species	Caldesia parnassifolia	12803
1100808	Viridiplantae	Streptophyta	Magnoliopsida	Alismatales	Alismataceae	Caldesia	Caldesia acanthocarpa	species	Caldesia acanthocarpa	4355
55477	Viridiplantae	Streptophyta	Magnoliopsida	Alismatales	Alismataceae	Limnocharis	Limnocharis flava	species	Limnocharis flava	45049
1127055	Viridiplantae	Streptophyta	Magnoliopsida	Alismatales	Alismataceae	Limnocharis	Limnocharis laforestii	species	Limnocharis laforestii	552
433018	Viridiplantae	Streptophyta	Magnoliopsida	Alismatales	Alismataceae	Helanthium	Helanthium bolivianum	species	Helanthium bolivianum	32005
1041042	Viridiplantae	Streptophyta	Magnoliopsida	Alismatales	Alismataceae	Helanthium	Helanthium parvulum	species	Helanthium parvulum	4834
430110	Viridiplantae	Streptophyta	Magnoliopsida	Alismatales	Alismataceae	Helanthium	Helanthium tenellum	species	Helanthium tenellum	9215
1041028	Viridiplantae	Streptophyta	Magnoliopsida	Alismatales	Alismataceae	Helanthium	Helanthium hybrid cultivar	species	Helanthium hybrid cultivar	3294
433020	Viridiplantae	Streptophyta	Magnoliopsida	Alismatales	Alismataceae	Helanthium	Helanthium zombiense	species	Helanthium zombiense	4515
1041045	Viridiplantae	Streptophyta	Magnoliopsida	Alismatales	Alismataceae	Helanthium	Helanthium sp. SL-2011	species	Helanthium sp. SL-2011	417
55466	Viridiplantae	Streptophyta	Magnoliopsida	Alismatales	Alismataceae	Hydrocleys	Hydrocleys nymphoides	species	Hydrocleys nymphoides	49053
1129415	Viridiplantae	Streptophyta	Magnoliopsida	Alismatales	Alismataceae	Hydrocleys	Hydrocleys martii	species	Hydrocleys martii	14325
220995	Viridiplantae	Streptophyta	Magnoliopsida	Alismatales	Alismataceae	Hydrocleys	Hydrocleys sp. Givnish s.n.	species	Hydrocleys sp. Givnish s.n.	2051
1522120	Viridiplantae	Streptophyta	Magnoliopsida	Alismatales	Alismataceae	Hydrocleys	Hydrocleys cf. nymphoides C2588	species	Hydrocleys cf. nymphoides C2588	862
55491	Viridiplantae	Streptophyta	Magnoliopsida	Alismatales	Alismataceae	Ranalisma	Ranalisma humile	species	Ranalisma humile	30673
258213	Viridiplantae	Streptophyta	Magnoliopsida	Alismatales	Alismataceae	Ranalisma	Ranalisma rostratum	species	Ranalisma rostratum	16800
1046407	Viridiplantae	Streptophyta	Magnoliopsida	Alismatales	Alismataceae	Damasonium	Damasonium californicum	species	Damasonium californicum	4496
55451	Viridiplantae	Streptophyta	Magnoliopsida	Alismatales	Alismataceae	Damasonium	Damasonium alisma	species	Damasonium alisma	7199
1046408	Viridiplantae	Streptophyta	Magnoliopsida	Alismatales	Alismataceae	Damasonium	Damasonium polyspermum	species	Damasonium polyspermum	2233
1046406	Viridiplantae	Streptophyta	Magnoliopsida	Alismatales	Alismataceae	Damasonium	Damasonium minus	species	Damasonium minus	2966
55479	Viridiplantae	Streptophyta	Magnoliopsida	Alismatales	Alismataceae	Luronium	Luronium natans	species	Luronium natans	39820
997067	Viridiplantae	Streptophyta	Magnoliopsida	Alismatales	Alismataceae	Luronium	Luronium sp. Chase 13708	species	Luronium sp. Chase 13708	736
55328	Viridiplantae	Streptophyta	Magnoliopsida	Alismatales	Alismataceae	Baldellia	Baldellia ranunculoides	species	Baldellia ranunculoides	22272
365736	Viridiplantae	Streptophyta	Magnoliopsida	Alismatales	Alismataceae	Baldellia	Baldellia repens	species	Baldellia repens	7947
933233	Viridiplantae	Streptophyta	Magnoliopsida	Alismatales	Alismataceae	Baldellia	Baldellia alpestris	species	Baldellia alpestris	7826
1046417	Viridiplantae	Streptophyta	Magnoliopsida	Alismatales	Alismataceae	Limnophyton	Limnophyton sp. 2 LYC-2011	species	Limnophyton sp. 2 LYC-2011	7540
1046418	Viridiplantae	Streptophyta	Magnoliopsida	Alismatales	Alismataceae	Limnophyton	Limnophyton sp. 3 LYC-2011	species	Limnophyton sp. 3 LYC-2011	473
1046416	Viridiplantae	Streptophyta	Magnoliopsida	Alismatales	Alismataceae	Limnophyton	Limnophyton sp. 1 LYC-2011	species	Limnophyton sp. 1 LYC-2011	1474
1052518	Viridiplantae	Streptophyta	Magnoliopsida	Alismatales	Alismataceae	Limnophyton	Limnophyton sp. LYC-2011	species	Limnophyton sp. LYC-2011	1615
353101	Viridiplantae	Streptophyta	Magnoliopsida	Alismatales	Alismataceae	Limnophyton	Limnophyton angolense	species	Limnophyton angolense	3264
353120	Viridiplantae	Streptophyta	Magnoliopsida	Alismatales	Alismataceae	Limnophyton	Limnophyton obtusifolium	species	Limnophyton obtusifolium	245
1100807	Viridiplantae	Streptophyta	Magnoliopsida	Alismatales	Alismataceae	Butomopsis	Butomopsis latifolia	species	Butomopsis latifolia	5591
55503	Viridiplantae	Streptophyta	Magnoliopsida	Alismatales	Alismataceae	Wiesneria	Wiesneria triandra	species	Wiesneria triandra	5470
353089	Viridiplantae	Streptophyta	Magnoliopsida	Alismatales	Alismataceae	Wiesneria	Wiesneria schweinfurthii	species	Wiesneria schweinfurthii	246
430086	Viridiplantae	Streptophyta	Magnoliopsida	Alismatales	Alismataceae	Albidella	Albidella nymphaeifolia	species	Albidella nymphaeifolia	6870
1149322	Viridiplantae	Streptophyta	Magnoliopsida	Alismatales	Alismataceae	Burnatia	Burnatia enneandra	species	Burnatia enneandra	6851
251662	Viridiplantae	Streptophyta	Magnoliopsida	Alismatales	Alismataceae	Astonia	Astonia australiensis	species	Astonia australiensis	4700
2108080	Viridiplantae	Streptophyta	Magnoliopsida	Alismatales	Alismataceae		Sagittaria environmental sample	species	Sagittaria environmental sample	346
50236	Viridiplantae	Streptophyta	Magnoliopsida	Alismatales	Butomaceae	Butomus	Butomus umbellatus	species	Butomus umbellatus	954588
1552343	Viridiplantae	Streptophyta	Magnoliopsida	Alismatales	Butomaceae	Butomus	Butomus sp. KH-2014	species	Butomus sp. KH-2014	1792
55320	Viridiplantae	Streptophyta	Magnoliopsida	Alismatales	Potamogetonaceae	Potamogeton	Potamogeton perfoliatus	species	Potamogeton perfoliatus	459027
741069	Viridiplantae	Streptophyta	Magnoliopsida	Alismatales	Potamogetonaceae	Potamogeton	Potamogeton perfoliatus	subspecies	Potamogeton perfoliatus subsp. perfoliatus	1124
62344	Viridiplantae	Streptophyta	Magnoliopsida	Alismatales	Potamogetonaceae	Potamogeton	Potamogeton distinctus	species	Potamogeton distinctus	113904
384654	Viridiplantae	Streptophyta	Magnoliopsida	Alismatales	Potamogetonaceae	Potamogeton	Potamogeton wrightii	species	Potamogeton wrightii	87278
246697	Viridiplantae	Streptophyta	Magnoliopsida	Alismatales	Potamogetonaceae	Potamogeton	Potamogeton malaianus	species	Potamogeton malaianus	15760
55318	Viridiplantae	Streptophyta	Magnoliopsida	Alismatales	Potamogetonaceae	Potamogeton	Potamogeton crispus	species	Potamogeton crispus	121212
189328	Viridiplantae	Streptophyta	Magnoliopsida	Alismatales	Potamogetonaceae	Potamogeton	Potamogeton natans	species	Potamogeton natans	90843
108425	Viridiplantae	Streptophyta	Magnoliopsida	Alismatales	Potamogetonaceae	Potamogeton	Potamogeton berchtoldii	species	Potamogeton berchtoldii	64239
397074	Viridiplantae	Streptophyta	Magnoliopsida	Alismatales	Potamogetonaceae	Potamogeton	Potamogeton berchtoldii	subspecies	Potamogeton berchtoldii subsp. gemmiparus	5503
292607	Viridiplantae	Streptophyta	Magnoliopsida	Alismatales	Potamogetonaceae	Potamogeton	Potamogeton berchtoldii	subspecies	Potamogeton berchtoldii subsp. clystocarpus	2542
246702	Viridiplantae	Streptophyta	Magnoliopsida	Alismatales	Potamogetonaceae	Potamogeton	Potamogeton pusillus	species	Potamogeton pusillus	90231
397075	Viridiplantae	Streptophyta	Magnoliopsida	Alismatales	Potamogetonaceae	Potamogeton	Potamogeton pusillus	subspecies	Potamogeton pusillus subsp. pusillus	2168
2306270	Viridiplantae	Streptophyta	Magnoliopsida	Alismatales	Potamogetonaceae	Potamogeton	Potamogeton pusillus	subspecies	Potamogeton pusillus subsp. tenuissimus	4292
55319	Viridiplantae	Streptophyta	Magnoliopsida	Alismatales	Potamogetonaceae	Potamogeton	Potamogeton gramineus	species	Potamogeton gramineus	88345
189327	Viridiplantae	Streptophyta	Magnoliopsida	Alismatales	Potamogetonaceae	Potamogeton	Potamogeton lucens	species	Potamogeton lucens	94692
319222	Viridiplantae	Streptophyta	Magnoliopsida	Alismatales	Potamogetonaceae	Potamogeton	Potamogeton lucens	varietas	Potamogeton lucens var. teganumensis	1423
246703	Viridiplantae	Streptophyta	Magnoliopsida	Alismatales	Potamogetonaceae	Potamogeton	Potamogeton maackianus	species	Potamogeton maackianus	44411
246705	Viridiplantae	Streptophyta	Magnoliopsida	Alismatales	Potamogetonaceae	Potamogeton	Potamogeton octandrus	species	Potamogeton octandrus	41972
246698	Viridiplantae	Streptophyta	Magnoliopsida	Alismatales	Potamogetonaceae	Potamogeton	Potamogeton oxyphyllus	species	Potamogeton oxyphyllus	43528
99363	Viridiplantae	Streptophyta	Magnoliopsida	Alismatales	Potamogetonaceae	Potamogeton	Potamogeton nodosus	species	Potamogeton nodosus	51903
306638	Viridiplantae	Streptophyta	Magnoliopsida	Alismatales	Potamogetonaceae	Potamogeton	Potamogeton compressus	species	Potamogeton compressus	39644
246694	Viridiplantae	Streptophyta	Magnoliopsida	Alismatales	Potamogetonaceae	Potamogeton	Potamogeton alpinus	species	Potamogeton alpinus	37079
246704	Viridiplantae	Streptophyta	Magnoliopsida	Alismatales	Potamogetonaceae	Potamogeton	Potamogeton praelongus	species	Potamogeton praelongus	36870
213838	Viridiplantae	Streptophyta	Magnoliopsida	Alismatales	Potamogetonaceae	Potamogeton	Potamogeton diversifolius	species	Potamogeton diversifolius	10346
246699	Viridiplantae	Streptophyta	Magnoliopsida	Alismatales	Potamogetonaceae	Potamogeton	Potamogeton obtusifolius	species	Potamogeton obtusifolius	23992
246700	Viridiplantae	Streptophyta	Magnoliopsida	Alismatales	Potamogetonaceae	Potamogeton	Potamogeton cristatus	species	Potamogeton cristatus	25047
645001	Viridiplantae	Streptophyta	Magnoliopsida	Alismatales	Potamogetonaceae	Potamogeton	Potamogeton x kamogawaensis	species	Potamogeton x kamogawaensis	6107
55317	Viridiplantae	Streptophyta	Magnoliopsida	Alismatales	Potamogetonaceae	Potamogeton	Potamogeton confervoides	species	Potamogeton confervoides	9094
397064	Viridiplantae	Streptophyta	Magnoliopsida	Alismatales	Potamogetonaceae	Potamogeton	Potamogeton epihydrus	species	Potamogeton epihydrus	8461
246696	Viridiplantae	Streptophyta	Magnoliopsida	Alismatales	Potamogetonaceae	Potamogeton	Potamogeton dentatus	species	Potamogeton dentatus	5284
399503	Viridiplantae	Streptophyta	Magnoliopsida	Alismatales	Potamogetonaceae	Potamogeton	Potamogeton hubeiensis	species	Potamogeton hubeiensis	7995
703133	Viridiplantae	Streptophyta	Magnoliopsida	Alismatales	Potamogetonaceae	Potamogeton	Potamogeton berchtoldii subsp. gemmiparus x Potamogeton vaseyi	species	Potamogeton berchtoldii subsp. gemmiparus x Potamogeton vaseyi	13762
934801	Viridiplantae	Streptophyta	Magnoliopsida	Alismatales	Potamogetonaceae	Potamogeton	Potamogeton coloratus	species	Potamogeton coloratus	10898
397077	Viridiplantae	Streptophyta	Magnoliopsida	Alismatales	Potamogetonaceae	Potamogeton	Potamogeton spirillus	species	Potamogeton spirillus	11847
16364	Viridiplantae	Streptophyta	Magnoliopsida	Alismatales	Potamogetonaceae	Potamogeton	Potamogeton amplifolius	species	Potamogeton amplifolius	15073
397073	Viridiplantae	Streptophyta	Magnoliopsida	Alismatales	Potamogetonaceae	Potamogeton	Potamogeton pulcher	species	Potamogeton pulcher	6621
399504	Viridiplantae	Streptophyta	Magnoliopsida	Alismatales	Potamogetonaceae	Potamogeton	Potamogeton intortusifolius	species	Potamogeton intortusifolius	6663
189329	Viridiplantae	Streptophyta	Magnoliopsida	Alismatales	Potamogetonaceae	Potamogeton	Potamogeton acutifolius	species	Potamogeton acutifolius	5923
397066	Viridiplantae	Streptophyta	Magnoliopsida	Alismatales	Potamogetonaceae	Potamogeton	Potamogeton friesii	species	Potamogeton friesii	21840
397084	Viridiplantae	Streptophyta	Magnoliopsida	Alismatales	Potamogetonaceae	Potamogeton	Potamogeton vaseyi	species	Potamogeton vaseyi	20707
397072	Viridiplantae	Streptophyta	Magnoliopsida	Alismatales	Potamogetonaceae	Potamogeton	Potamogeton ochreatus	species	Potamogeton ochreatus	6686
397067	Viridiplantae	Streptophyta	Magnoliopsida	Alismatales	Potamogetonaceae	Potamogeton	Potamogeton gayi	species	Potamogeton gayi	5828
397069	Viridiplantae	Streptophyta	Magnoliopsida	Alismatales	Potamogetonaceae	Potamogeton	Potamogeton hillii	species	Potamogeton hillii	9683
997772	Viridiplantae	Streptophyta	Magnoliopsida	Alismatales	Potamogetonaceae	Potamogeton	Potamogeton polygonifolius	species	Potamogeton polygonifolius	11254
397083	Viridiplantae	Streptophyta	Magnoliopsida	Alismatales	Potamogetonaceae	Potamogeton	Potamogeton trichoides	species	Potamogeton trichoides	7997
397082	Viridiplantae	Streptophyta	Magnoliopsida	Alismatales	Potamogetonaceae	Potamogeton	Potamogeton tricarinatus	species	Potamogeton tricarinatus	547
1899314	Viridiplantae	Streptophyta	Magnoliopsida	Alismatales	Potamogetonaceae	Potamogeton	Potamogeton berteroanus	species	Potamogeton berteroanus	8513
55321	Viridiplantae	Streptophyta	Magnoliopsida	Alismatales	Potamogetonaceae	Potamogeton	Potamogeton robbinsii	species	Potamogeton robbinsii	12260
397080	Viridiplantae	Streptophyta	Magnoliopsida	Alismatales	Potamogetonaceae	Potamogeton	Potamogeton tennesseensis	species	Potamogeton tennesseensis	1334
246695	Viridiplantae	Streptophyta	Magnoliopsida	Alismatales	Potamogetonaceae	Potamogeton	Potamogeton fryeri	species	Potamogeton fryeri	5559
292609	Viridiplantae	Streptophyta	Magnoliopsida	Alismatales	Potamogetonaceae	Potamogeton	Potamogeton foliosus	species	Potamogeton foliosus	14609
1405353	Viridiplantae	Streptophyta	Magnoliopsida	Alismatales	Potamogetonaceae	Potamogeton	Potamogeton berchtoldii x Potamogeton sibiricus	species	Potamogeton berchtoldii x Potamogeton sibiricus	548
416632	Viridiplantae	Streptophyta	Magnoliopsida	Alismatales	Potamogetonaceae	Potamogeton	Potamogeton sibiricus	species	Potamogeton sibiricus	1262
397079	Viridiplantae	Streptophyta	Magnoliopsida	Alismatales	Potamogetonaceae	Potamogeton	Potamogeton sibiricus	subspecies	Potamogeton sibiricus subsp. subsibiricus	4112
29651	Viridiplantae	Streptophyta	Magnoliopsida	Alismatales	Potamogetonaceae	Potamogeton	Potamogeton richardsonii	species	Potamogeton richardsonii	17611
1405355	Viridiplantae	Streptophyta	Magnoliopsida	Alismatales	Potamogetonaceae	Potamogeton	Potamogeton suboblongus	species	Potamogeton suboblongus	2451
399505	Viridiplantae	Streptophyta	Magnoliopsida	Alismatales	Potamogetonaceae	Potamogeton	Potamogeton x malainoides	species	Potamogeton x malainoides	9306
397081	Viridiplantae	Streptophyta	Magnoliopsida	Alismatales	Potamogetonaceae	Potamogeton	Potamogeton tepperi	species	Potamogeton tepperi	2993
997773	Viridiplantae	Streptophyta	Magnoliopsida	Alismatales	Potamogetonaceae	Potamogeton	Potamogeton sarmaticus	species	Potamogeton sarmaticus	2559
397076	Viridiplantae	Streptophyta	Magnoliopsida	Alismatales	Potamogetonaceae	Potamogeton	Potamogeton rutilus	species	Potamogeton rutilus	8335
397070	Viridiplantae	Streptophyta	Magnoliopsida	Alismatales	Potamogetonaceae	Potamogeton	Potamogeton illinoensis	species	Potamogeton illinoensis	9153
397063	Viridiplantae	Streptophyta	Magnoliopsida	Alismatales	Potamogetonaceae	Potamogeton	Potamogeton bicupulatus	species	Potamogeton bicupulatus	10969
55322	Viridiplantae	Streptophyta	Magnoliopsida	Alismatales	Potamogetonaceae	Potamogeton	Potamogeton zosteriformis	species	Potamogeton zosteriformis	15705
645002	Viridiplantae	Streptophyta	Magnoliopsida	Alismatales	Potamogetonaceae	Potamogeton	Potamogeton malainoides	species	Potamogeton malainoides	1389
1405354	Viridiplantae	Streptophyta	Magnoliopsida	Alismatales	Potamogetonaceae	Potamogeton	Potamogeton cheesemanii	species	Potamogeton cheesemanii	2056
397078	Viridiplantae	Streptophyta	Magnoliopsida	Alismatales	Potamogetonaceae	Potamogeton	Potamogeton strictifolius	species	Potamogeton strictifolius	5974
743432	Viridiplantae	Streptophyta	Magnoliopsida	Alismatales	Potamogetonaceae	Potamogeton	Potamogeton bambergensis	species	Potamogeton bambergensis	2103
397071	Viridiplantae	Streptophyta	Magnoliopsida	Alismatales	Potamogetonaceae	Potamogeton	Potamogeton oakesianus	species	Potamogeton oakesianus	9798
1899315	Viridiplantae	Streptophyta	Magnoliopsida	Alismatales	Potamogetonaceae	Potamogeton	Potamogeton ferrugineus x Potamogeton berteroanus	species	Potamogeton ferrugineus x Potamogeton berteroanus	3939
703131	Viridiplantae	Streptophyta	Magnoliopsida	Alismatales	Potamogetonaceae	Potamogeton	Potamogeton foliosus x Potamogeton pusillus	species	Potamogeton foliosus x Potamogeton pusillus	5576
997769	Viridiplantae	Streptophyta	Magnoliopsida	Alismatales	Potamogetonaceae	Potamogeton	Potamogeton alpinus x Potamogeton natans	species	Potamogeton alpinus x Potamogeton natans	2082
1502848	Viridiplantae	Streptophyta	Magnoliopsida	Alismatales	Potamogetonaceae	Potamogeton	Potamogeton sulcatus	species	Potamogeton sulcatus	684
2052800	Viridiplantae	Streptophyta	Magnoliopsida	Alismatales	Potamogetonaceae	Potamogeton	Potamogeton x nerviger	species	Potamogeton x nerviger	3253
447712	Viridiplantae	Streptophyta	Magnoliopsida	Alismatales	Potamogetonaceae	Potamogeton	Potamogeton x orientalis	species	Potamogeton x orientalis	1213
749677	Viridiplantae	Streptophyta	Magnoliopsida	Alismatales	Potamogetonaceae	Potamogeton	Potamogeton crispus x Potamogeton ochreatus	species	Potamogeton crispus x Potamogeton ochreatus	3542
2083062	Viridiplantae	Streptophyta	Magnoliopsida	Alismatales	Potamogetonaceae	Potamogeton	Potamogeton pulcher x Potamogeton oakesianus	species	Potamogeton pulcher x Potamogeton oakesianus	2524
1515687	Viridiplantae	Streptophyta	Magnoliopsida	Alismatales	Potamogetonaceae	Potamogeton	Potamogeton lucens x Potamogeton nodosus	species	Potamogeton lucens x Potamogeton nodosus	2128
1954357	Viridiplantae	Streptophyta	Magnoliopsida	Alismatales	Potamogetonaceae	Potamogeton	Potamogeton obtusifolius x Potamogeton berchtoldii	species	Potamogeton obtusifolius x Potamogeton berchtoldii	2491
1809057	Viridiplantae	Streptophyta	Magnoliopsida	Alismatales	Potamogetonaceae	Potamogeton	Potamogeton x apertus	species	Potamogeton x apertus	2096
397065	Viridiplantae	Streptophyta	Magnoliopsida	Alismatales	Potamogetonaceae	Potamogeton	Potamogeton floridanus	species	Potamogeton floridanus	1247
997774	Viridiplantae	Streptophyta	Magnoliopsida	Alismatales	Potamogetonaceae	Potamogeton	Potamogeton schweinfurthii	species	Potamogeton schweinfurthii	6128
997771	Viridiplantae	Streptophyta	Magnoliopsida	Alismatales	Potamogetonaceae	Potamogeton	Potamogeton x vepsicus	species	Potamogeton x vepsicus	4202
645000	Viridiplantae	Streptophyta	Magnoliopsida	Alismatales	Potamogetonaceae	Potamogeton	Potamogeton x anguillanus	species	Potamogeton x anguillanus	2256
2482956	Viridiplantae	Streptophyta	Magnoliopsida	Alismatales	Potamogetonaceae	Potamogeton	Potamogeton lucens x Potamogeton perfoliatus	species	Potamogeton lucens x Potamogeton perfoliatus	5628
2013025	Viridiplantae	Streptophyta	Magnoliopsida	Alismatales	Potamogetonaceae	Potamogeton	Potamogeton x khuzestanicus	species	Potamogeton x khuzestanicus	2623
713668	Viridiplantae	Streptophyta	Magnoliopsida	Alismatales	Potamogetonaceae	Potamogeton	Potamogeton perfoliatus x Potamogeton praelongus	species	Potamogeton perfoliatus x Potamogeton praelongus	2810
519406	Viridiplantae	Streptophyta	Magnoliopsida	Alismatales	Potamogetonaceae	Potamogeton	Potamogeton bicupulatus x Potamogeton epihydrus	species	Potamogeton bicupulatus x Potamogeton epihydrus	1535
265209	Viridiplantae	Streptophyta	Magnoliopsida	Alismatales	Potamogetonaceae	Potamogeton	Potamogeton x nitens	species	Potamogeton x nitens	8026
2482955	Viridiplantae	Streptophyta	Magnoliopsida	Alismatales	Potamogetonaceae	Potamogeton	Potamogeton gramineus x Potamogeton lucens	species	Potamogeton gramineus x Potamogeton lucens	5577
34170	Viridiplantae	Streptophyta	Magnoliopsida	Alismatales	Potamogetonaceae	Potamogeton	Potamogeton sp.	species	Potamogeton sp.	2617
399507	Viridiplantae	Streptophyta	Magnoliopsida	Alismatales	Potamogetonaceae	Potamogeton	Potamogeton sp. Dongbei 19	species	Potamogeton sp. Dongbei 19	663
997770	Viridiplantae	Streptophyta	Magnoliopsida	Alismatales	Potamogetonaceae	Potamogeton	Potamogeton gramineus x Potamogeton nodosus	species	Potamogeton gramineus x Potamogeton nodosus	2904
1164826	Viridiplantae	Streptophyta	Magnoliopsida	Alismatales	Potamogetonaceae	Potamogeton	Potamogeton crispus x Potamogeton praelongus	species	Potamogeton crispus x Potamogeton praelongus	2871
519408	Viridiplantae	Streptophyta	Magnoliopsida	Alismatales	Potamogetonaceae	Potamogeton	Potamogeton perfoliatus x Potamogeton epihydrus	species	Potamogeton perfoliatus x Potamogeton epihydrus	1540
319221	Viridiplantae	Streptophyta	Magnoliopsida	Alismatales	Potamogetonaceae	Potamogeton	Potamogeton x inbaensis	species	Potamogeton x inbaensis	1519
703130	Viridiplantae	Streptophyta	Magnoliopsida	Alismatales	Potamogetonaceae	Potamogeton	Potamogeton berchtoldii x Potamogeton vaseyi	species	Potamogeton berchtoldii x Potamogeton vaseyi	1428
519409	Viridiplantae	Streptophyta	Magnoliopsida	Alismatales	Potamogetonaceae	Potamogeton	Potamogeton perfoliatus x Potamogeton richardsonii	species	Potamogeton perfoliatus x Potamogeton richardsonii	1425
1437490	Viridiplantae	Streptophyta	Magnoliopsida	Alismatales	Potamogetonaceae	Potamogeton	Potamogeton x clandestinus	species	Potamogeton x clandestinus	1334
639621	Viridiplantae	Streptophyta	Magnoliopsida	Alismatales	Potamogetonaceae	Potamogeton	Potamogeton x assidens	species	Potamogeton x assidens	1248
397086	Viridiplantae	Streptophyta	Magnoliopsida	Alismatales	Potamogetonaceae	Potamogeton	Potamogeton x haynesii	species	Potamogeton x haynesii	889
519407	Viridiplantae	Streptophyta	Magnoliopsida	Alismatales	Potamogetonaceae	Potamogeton	Potamogeton oakesianus x Potamogeton gramineus	species	Potamogeton oakesianus x Potamogeton gramineus	772
418826	Viridiplantae	Streptophyta	Magnoliopsida	Alismatales	Potamogetonaceae	Potamogeton	Potamogeton x torssanderi	species	Potamogeton x torssanderi	750
713662	Viridiplantae	Streptophyta	Magnoliopsida	Alismatales	Potamogetonaceae	Potamogeton	Potamogeton distinctus x Potamogeton nodosus	species	Potamogeton distinctus x Potamogeton nodosus	713
640294	Viridiplantae	Streptophyta	Magnoliopsida	Alismatales	Potamogetonaceae	Potamogeton	Potamogeton x schreberi	species	Potamogeton x schreberi	705
1954356	Viridiplantae	Streptophyta	Magnoliopsida	Alismatales	Potamogetonaceae	Potamogeton	Potamogeton berchtoldii x Potamogeton trichoides	species	Potamogeton berchtoldii x Potamogeton trichoides	682
1211646	Viridiplantae	Streptophyta	Magnoliopsida	Alismatales	Potamogetonaceae	Potamogeton	Potamogeton x gessnacensis	species	Potamogeton x gessnacensis	663
292608	Viridiplantae	Streptophyta	Magnoliopsida	Alismatales	Potamogetonaceae	Potamogeton	Potamogeton pusillus x Potamogeton foliosus	species	Potamogeton pusillus x Potamogeton foliosus	642
639620	Viridiplantae	Streptophyta	Magnoliopsida	Alismatales	Potamogetonaceae	Potamogeton	Potamogeton x subobtusus	species	Potamogeton x subobtusus	624
1055485	Viridiplantae	Streptophyta	Magnoliopsida	Alismatales	Potamogetonaceae	Potamogeton	Potamogeton x maemetsiae	species	Potamogeton x maemetsiae	596
397068	Viridiplantae	Streptophyta	Magnoliopsida	Alismatales	Potamogetonaceae	Potamogeton	Potamogeton henningii	species	Potamogeton henningii	291
29654	Viridiplantae	Streptophyta	Magnoliopsida	Alismatales	Potamogetonaceae	Zannichellia	Zannichellia palustris	species	Zannichellia palustris	108845
1455564	Viridiplantae	Streptophyta	Magnoliopsida	Alismatales	Potamogetonaceae	Zannichellia	Zannichellia peltata	species	Zannichellia peltata	12176
1455562	Viridiplantae	Streptophyta	Magnoliopsida	Alismatales	Potamogetonaceae	Zannichellia	Zannichellia obtusifolia	species	Zannichellia obtusifolia	8018
1455563	Viridiplantae	Streptophyta	Magnoliopsida	Alismatales	Potamogetonaceae	Zannichellia	Zannichellia pedunculata	species	Zannichellia pedunculata	13346
467090	Viridiplantae	Streptophyta	Magnoliopsida	Alismatales	Potamogetonaceae	Zannichellia	Zannichellia sp. haplotype E	species	Zannichellia sp. haplotype E	157
467088	Viridiplantae	Streptophyta	Magnoliopsida	Alismatales	Potamogetonaceae	Zannichellia	Zannichellia sp. haplotype C	species	Zannichellia sp. haplotype C	171
467086	Viridiplantae	Streptophyta	Magnoliopsida	Alismatales	Potamogetonaceae	Zannichellia	Zannichellia sp. haplotype A	species	Zannichellia sp. haplotype A	156
467087	Viridiplantae	Streptophyta	Magnoliopsida	Alismatales	Potamogetonaceae	Zannichellia	Zannichellia sp. haplotype B	species	Zannichellia sp. haplotype B	153
467089	Viridiplantae	Streptophyta	Magnoliopsida	Alismatales	Potamogetonaceae	Zannichellia	Zannichellia sp. haplotype D	species	Zannichellia sp. haplotype D	153
1455561	Viridiplantae	Streptophyta	Magnoliopsida	Alismatales	Potamogetonaceae	Zannichellia	Zannichellia major	species	Zannichellia major	6835
397094	Viridiplantae	Streptophyta	Magnoliopsida	Alismatales	Potamogetonaceae	Zannichellia	Zannichellia andina	species	Zannichellia andina	542
55444	Viridiplantae	Streptophyta	Magnoliopsida	Alismatales	Potamogetonaceae	Stuckenia	Stuckenia pectinata	species	Stuckenia pectinata	170657
397089	Viridiplantae	Streptophyta	Magnoliopsida	Alismatales	Potamogetonaceae	Stuckenia	Stuckenia filiformis	species	Stuckenia filiformis	63245
397090	Viridiplantae	Streptophyta	Magnoliopsida	Alismatales	Potamogetonaceae	Stuckenia	Stuckenia filiformis	subspecies	Stuckenia filiformis subsp. occidentalis	2718
1301460	Viridiplantae	Streptophyta	Magnoliopsida	Alismatales	Potamogetonaceae	Stuckenia	Stuckenia filiformis	subspecies	Stuckenia filiformis subsp. borealis	1736
1301459	Viridiplantae	Streptophyta	Magnoliopsida	Alismatales	Potamogetonaceae	Stuckenia	Stuckenia filiformis	subspecies	Stuckenia filiformis subsp. alpina	1353
1301461	Viridiplantae	Streptophyta	Magnoliopsida	Alismatales	Potamogetonaceae	Stuckenia	Stuckenia filiformis	subspecies	Stuckenia filiformis subsp. filiformis	1248
397093	Viridiplantae	Streptophyta	Magnoliopsida	Alismatales	Potamogetonaceae	Stuckenia	Stuckenia vaginata	species	Stuckenia vaginata	24423
399506	Viridiplantae	Streptophyta	Magnoliopsida	Alismatales	Potamogetonaceae	Stuckenia	Stuckenia pamirica	species	Stuckenia pamirica	12716
713680	Viridiplantae	Streptophyta	Magnoliopsida	Alismatales	Potamogetonaceae	Stuckenia	Stuckenia amblyophylla	species	Stuckenia amblyophylla	9081
2073047	Viridiplantae	Streptophyta	Magnoliopsida	Alismatales	Potamogetonaceae	Stuckenia	Stuckenia chakassiensis	species	Stuckenia chakassiensis	16215
1301462	Viridiplantae	Streptophyta	Magnoliopsida	Alismatales	Potamogetonaceae	Stuckenia	Stuckenia subretusa	species	Stuckenia subretusa	2066
397092	Viridiplantae	Streptophyta	Magnoliopsida	Alismatales	Potamogetonaceae	Stuckenia	Stuckenia striata	species	Stuckenia striata	1254
397091	Viridiplantae	Streptophyta	Magnoliopsida	Alismatales	Potamogetonaceae	Stuckenia	Stuckenia macrocarpa	species	Stuckenia macrocarpa	10107
2510636	Viridiplantae	Streptophyta	Magnoliopsida	Alismatales	Potamogetonaceae	Stuckenia	Stuckenia macrocarpa x Stuckenia pectinata	species	Stuckenia macrocarpa x Stuckenia pectinata	2217
55457	Viridiplantae	Streptophyta	Magnoliopsida	Alismatales	Potamogetonaceae	Groenlandia	Groenlandia densa	species	Groenlandia densa	56818
1883400	Viridiplantae	Streptophyta	Magnoliopsida	Alismatales	Potamogetonaceae	Groenlandia	Groenlandia sp. AC-2016	species	Groenlandia sp. AC-2016	1465
1455560	Viridiplantae	Streptophyta	Magnoliopsida	Alismatales	Potamogetonaceae	Althenia	Althenia preissii	species	Althenia preissii	5299
1455559	Viridiplantae	Streptophyta	Magnoliopsida	Alismatales	Potamogetonaceae	Althenia	Althenia cylindrocarpa	species	Althenia cylindrocarpa	9770
1455558	Viridiplantae	Streptophyta	Magnoliopsida	Alismatales	Potamogetonaceae	Althenia	Althenia bilocularis	species	Althenia bilocularis	8496
1455557	Viridiplantae	Streptophyta	Magnoliopsida	Alismatales	Potamogetonaceae	Althenia	Althenia orientalis	species	Althenia orientalis	9738
1455556	Viridiplantae	Streptophyta	Magnoliopsida	Alismatales	Potamogetonaceae	Althenia	Althenia filiformis	species	Althenia filiformis	6881
55471	Viridiplantae	Streptophyta	Magnoliopsida	Alismatales	Potamogetonaceae	Lepilaena	Lepilaena australis	species	Lepilaena australis	5711
1653306	Viridiplantae	Streptophyta	Magnoliopsida	Alismatales	Potamogetonaceae	Lepilaena	Lepilaena patentifolia	species	Lepilaena patentifolia	3279
1655174	Viridiplantae	Streptophyta	Magnoliopsida	Alismatales	Potamogetonaceae	Lepilaena	Lepilaena marina	species	Lepilaena marina	1016
1653307	Viridiplantae	Streptophyta	Magnoliopsida	Alismatales	Potamogetonaceae	Pseudalthenia	Pseudalthenia aschersoniana	species	Pseudalthenia aschersoniana	8773
55448	Viridiplantae	Streptophyta	Magnoliopsida	Alismatales	Cymodoceaceae	Cymodocea	Cymodocea nodosa	species	Cymodocea nodosa	57028
1046423	Viridiplantae	Streptophyta	Magnoliopsida	Alismatales	Cymodoceaceae	Cymodocea	Cymodocea rotundata	species	Cymodocea rotundata	50489
55449	Viridiplantae	Streptophyta	Magnoliopsida	Alismatales	Cymodoceaceae	Cymodocea	Cymodocea serrulata	species	Cymodocea serrulata	23022
29652	Viridiplantae	Streptophyta	Magnoliopsida	Alismatales	Cymodoceaceae	Ruppia	Ruppia maritima	species	Ruppia maritima	97042
83789	Viridiplantae	Streptophyta	Magnoliopsida	Alismatales	Cymodoceaceae	Ruppia	Ruppia cirrhosa	species	Ruppia cirrhosa	55487
652458	Viridiplantae	Streptophyta	Magnoliopsida	Alismatales	Cymodoceaceae	Ruppia	Ruppia tuberosa	species	Ruppia tuberosa	6824
55492	Viridiplantae	Streptophyta	Magnoliopsida	Alismatales	Cymodoceaceae	Ruppia	Ruppia megacarpa	species	Ruppia megacarpa	11773
1870838	Viridiplantae	Streptophyta	Magnoliopsida	Alismatales	Cymodoceaceae	Ruppia	Ruppia bicarpa	species	Ruppia bicarpa	3108
652457	Viridiplantae	Streptophyta	Magnoliopsida	Alismatales	Cymodoceaceae	Ruppia	Ruppia polycarpa	species	Ruppia polycarpa	3158
652455	Viridiplantae	Streptophyta	Magnoliopsida	Alismatales	Cymodoceaceae	Ruppia	Ruppia sp. YI00143-144	species	Ruppia sp. YI00143-144	4208
652459	Viridiplantae	Streptophyta	Magnoliopsida	Alismatales	Cymodoceaceae	Ruppia	Ruppia sp. YI00824	species	Ruppia sp. YI00824	2100
2035805	Viridiplantae	Streptophyta	Magnoliopsida	Alismatales	Cymodoceaceae	Ruppia	Ruppia sp. LT-RH25	species	Ruppia sp. LT-RH25	452
2035804	Viridiplantae	Streptophyta	Magnoliopsida	Alismatales	Cymodoceaceae	Ruppia	Ruppia sp. LT-RH24	species	Ruppia sp. LT-RH24	451
2035807	Viridiplantae	Streptophyta	Magnoliopsida	Alismatales	Cymodoceaceae	Ruppia	Ruppia sp. LT-CAM1	species	Ruppia sp. LT-CAM1	451
2035806	Viridiplantae	Streptophyta	Magnoliopsida	Alismatales	Cymodoceaceae	Ruppia	Ruppia sp. LT-RH20	species	Ruppia sp. LT-RH20	446
2027461	Viridiplantae	Streptophyta	Magnoliopsida	Alismatales	Cymodoceaceae	Ruppia	Ruppia brevipedunculata	species	Ruppia brevipedunculata	679
1108049	Viridiplantae	Streptophyta	Magnoliopsida	Alismatales	Cymodoceaceae	Ruppia	Ruppia drepanensis	species	Ruppia drepanensis	4418
652456	Viridiplantae	Streptophyta	Magnoliopsida	Alismatales	Cymodoceaceae	Ruppia	Ruppia occidentalis	species	Ruppia occidentalis	2670
1827140	Viridiplantae	Streptophyta	Magnoliopsida	Alismatales	Cymodoceaceae	Ruppia	Ruppia cf. maritima JG-2016	species	Ruppia cf. maritima JG-2016	2617
2035809	Viridiplantae	Streptophyta	Magnoliopsida	Alismatales	Cymodoceaceae	Ruppia	Ruppia mexicana	species	Ruppia mexicana	922
1827139	Viridiplantae	Streptophyta	Magnoliopsida	Alismatales	Cymodoceaceae	Ruppia	Ruppia cirrhosa x Ruppia cf. maritima JG-2016	species	Ruppia cirrhosa x Ruppia cf. maritima JG-2016	652
2035808	Viridiplantae	Streptophyta	Magnoliopsida	Alismatales	Cymodoceaceae	Ruppia	Ruppia didyma	species	Ruppia didyma	447
13078	Viridiplantae	Streptophyta	Magnoliopsida	Alismatales	Cymodoceaceae	Halodule	Halodule wrightii	species	Halodule wrightii	58897
55314	Viridiplantae	Streptophyta	Magnoliopsida	Alismatales	Cymodoceaceae	Halodule	Halodule beaudettei	species	Halodule beaudettei	19636
319738	Viridiplantae	Streptophyta	Magnoliopsida	Alismatales	Cymodoceaceae	Halodule	Halodule uninervis	species	Halodule uninervis	25514
55315	Viridiplantae	Streptophyta	Magnoliopsida	Alismatales	Cymodoceaceae	Halodule	Halodule pinifolia	species	Halodule pinifolia	25444
1883401	Viridiplantae	Streptophyta	Magnoliopsida	Alismatales	Cymodoceaceae	Amphibolis	Amphibolis sp. AC-2016	species	Amphibolis sp. AC-2016	25847
55438	Viridiplantae	Streptophyta	Magnoliopsida	Alismatales	Cymodoceaceae	Amphibolis	Amphibolis antarctica	species	Amphibolis antarctica	13702
926552	Viridiplantae	Streptophyta	Magnoliopsida	Alismatales	Cymodoceaceae	Amphibolis	Amphibolis griffithii	species	Amphibolis griffithii	25799
29648	Viridiplantae	Streptophyta	Magnoliopsida	Alismatales	Cymodoceaceae	Syringodium	Syringodium filiforme	species	Syringodium filiforme	21040
55323	Viridiplantae	Streptophyta	Magnoliopsida	Alismatales	Cymodoceaceae	Syringodium	Syringodium isoetifolium	species	Syringodium isoetifolium	19903
1522122	Viridiplantae	Streptophyta	Magnoliopsida	Alismatales	Cymodoceaceae	Thalassodendron	Thalassodendron ciliatum	species	Thalassodendron ciliatum	3018
55499	Viridiplantae	Streptophyta	Magnoliopsida	Alismatales	Cymodoceaceae	Thalassodendron	Thalassodendron pachyrhizum	species	Thalassodendron pachyrhizum	1182
2506443	Viridiplantae	Streptophyta	Magnoliopsida	Alismatales	Cymodoceaceae		Cymodoceaceae sp. EsgC50	species	Cymodoceaceae sp. EsgC50	108
552843	Viridiplantae	Streptophyta	Magnoliopsida	Alismatales	Tofieldiaceae	Tofieldia	Tofieldia thibetica	species	Tofieldia thibetica	316100
85290	Viridiplantae	Streptophyta	Magnoliopsida	Alismatales	Tofieldiaceae	Tofieldia	Tofieldia calyculata	species	Tofieldia calyculata	51865
765833	Viridiplantae	Streptophyta	Magnoliopsida	Alismatales	Tofieldiaceae	Tofieldia	Tofieldia yoshiiana	varietas	Tofieldia yoshiiana var. yoshiiana	7261
765832	Viridiplantae	Streptophyta	Magnoliopsida	Alismatales	Tofieldiaceae	Tofieldia	Tofieldia yoshiiana	varietas	Tofieldia yoshiiana var. hyugaensis	3933
765834	Viridiplantae	Streptophyta	Magnoliopsida	Alismatales	Tofieldiaceae	Tofieldia	Tofieldia yoshiiana	varietas	Tofieldia yoshiiana var. kanwonensis	3883
284478	Viridiplantae	Streptophyta	Magnoliopsida	Alismatales	Tofieldiaceae	Tofieldia	Tofieldia coccinea	species	Tofieldia coccinea	32872
1230172	Viridiplantae	Streptophyta	Magnoliopsida	Alismatales	Tofieldiaceae	Tofieldia	Tofieldia coccinea	varietas	Tofieldia coccinea var. fauriei	5982
1230171	Viridiplantae	Streptophyta	Magnoliopsida	Alismatales	Tofieldiaceae	Tofieldia	Tofieldia coccinea	varietas	Tofieldia coccinea var. akkana	3378
1230173	Viridiplantae	Streptophyta	Magnoliopsida	Alismatales	Tofieldiaceae	Tofieldia	Tofieldia coccinea	varietas	Tofieldia coccinea var. gracilis	2576
708143	Viridiplantae	Streptophyta	Magnoliopsida	Alismatales	Tofieldiaceae	Tofieldia	Tofieldia coccinea	varietas	Tofieldia coccinea var. coccinea	7222
1230174	Viridiplantae	Streptophyta	Magnoliopsida	Alismatales	Tofieldiaceae	Tofieldia	Tofieldia coccinea	varietas	Tofieldia coccinea var. kiusiana	3159
708144	Viridiplantae	Streptophyta	Magnoliopsida	Alismatales	Tofieldiaceae	Tofieldia	Tofieldia coccinea	varietas	Tofieldia coccinea var. kondoi	6198
284479	Viridiplantae	Streptophyta	Magnoliopsida	Alismatales	Tofieldiaceae	Tofieldia	Tofieldia okuboi	species	Tofieldia okuboi	22994
114206	Viridiplantae	Streptophyta	Magnoliopsida	Alismatales	Tofieldiaceae	Tofieldia	Tofieldia pusilla	species	Tofieldia pusilla	29176
708145	Viridiplantae	Streptophyta	Magnoliopsida	Alismatales	Tofieldiaceae	Tofieldia	Tofieldia pusilla	subspecies	Tofieldia pusilla subsp. pusilla	3111
708146	Viridiplantae	Streptophyta	Magnoliopsida	Alismatales	Tofieldiaceae	Tofieldia	Tofieldia pusilla	subspecies	Tofieldia pusilla subsp. austriaca	3475
765831	Viridiplantae	Streptophyta	Magnoliopsida	Alismatales	Tofieldiaceae	Tofieldia	Tofieldia furusei	species	Tofieldia furusei	11545
120005	Viridiplantae	Streptophyta	Magnoliopsida	Alismatales	Tofieldiaceae	Tofieldia	Tofieldia nuda	species	Tofieldia nuda	23244
552842	Viridiplantae	Streptophyta	Magnoliopsida	Alismatales	Tofieldiaceae	Tofieldia	Tofieldia glabra	species	Tofieldia glabra	5470
120003	Viridiplantae	Streptophyta	Magnoliopsida	Alismatales	Tofieldiaceae	Tofieldia	Tofieldia divergens	species	Tofieldia divergens	13704
708147	Viridiplantae	Streptophyta	Magnoliopsida	Alismatales	Tofieldiaceae	Tofieldia	Tofieldia yunnanensis	species	Tofieldia yunnanensis	2993
2054406	Viridiplantae	Streptophyta	Magnoliopsida	Alismatales	Tofieldiaceae	Tofieldia	Tofieldia sp. US:3530427	species	Tofieldia sp. US:3530427	1706
2042465	Viridiplantae	Streptophyta	Magnoliopsida	Alismatales	Tofieldiaceae	Tofieldia	Tofieldia occidentalis	species	Tofieldia occidentalis	2831
207928	Viridiplantae	Streptophyta	Magnoliopsida	Alismatales	Tofieldiaceae	Triantha	Triantha glutinosa	species	Triantha glutinosa	80243
120006	Viridiplantae	Streptophyta	Magnoliopsida	Alismatales	Tofieldiaceae	Triantha	Triantha racemosa	species	Triantha racemosa	36824
120004	Viridiplantae	Streptophyta	Magnoliopsida	Alismatales	Tofieldiaceae	Triantha	Triantha japonica	species	Triantha japonica	20730
552844	Viridiplantae	Streptophyta	Magnoliopsida	Alismatales	Tofieldiaceae	Triantha	Triantha occidentalis	species	Triantha occidentalis	2700
552845	Viridiplantae	Streptophyta	Magnoliopsida	Alismatales	Tofieldiaceae	Triantha	Triantha occidentalis	subspecies	Triantha occidentalis subsp. occidentalis	5171
85245	Viridiplantae	Streptophyta	Magnoliopsida	Alismatales	Tofieldiaceae	Pleea	Pleea tenuifolia	species	Pleea tenuifolia	67318
284481	Viridiplantae	Streptophyta	Magnoliopsida	Alismatales	Tofieldiaceae	Harperocallis	Harperocallis flava	species	Harperocallis flava	30913
2054480	Viridiplantae	Streptophyta	Magnoliopsida	Alismatales	Tofieldiaceae	Harperocallis	Harperocallis schomburgkiana	species	Harperocallis schomburgkiana	1192
284483	Viridiplantae	Streptophyta	Magnoliopsida	Alismatales	Tofieldiaceae	Isidrogalvia	Isidrogalvia schomburgkiana	species	Isidrogalvia schomburgkiana	4910
552846	Viridiplantae	Streptophyta	Magnoliopsida	Alismatales	Tofieldiaceae	Isidrogalvia	Isidrogalvia falcata	species	Isidrogalvia falcata	2328
552847	Viridiplantae	Streptophyta	Magnoliopsida	Alismatales	Tofieldiaceae	Isidrogalvia	Isidrogalvia sessiliflora	species	Isidrogalvia sessiliflora	1461
55501	Viridiplantae	Streptophyta	Magnoliopsida	Alismatales	Juncaginaceae	Triglochin	Triglochin maritima	species	Triglochin maritima	132141
1579741	Viridiplantae	Streptophyta	Magnoliopsida	Alismatales	Juncaginaceae	Triglochin	Triglochin maritima	subspecies	Triglochin maritima subsp. asiatica	1024
55473	Viridiplantae	Streptophyta	Magnoliopsida	Alismatales	Juncaginaceae	Triglochin	Triglochin scilloides	species	Triglochin scilloides	16828
871932	Viridiplantae	Streptophyta	Magnoliopsida	Alismatales	Juncaginaceae	Triglochin	Triglochin striata	species	Triglochin striata	11257
1618093	Viridiplantae	Streptophyta	Magnoliopsida	Alismatales	Juncaginaceae	Triglochin	Triglochin sp. KH-2015	species	Triglochin sp. KH-2015	1092
1579492	Viridiplantae	Streptophyta	Magnoliopsida	Alismatales	Juncaginaceae	Triglochin	Triglochin sp. 1 Barrett RLB5059	species	Triglochin sp. 1 Barrett RLB5059	759
1579493	Viridiplantae	Streptophyta	Magnoliopsida	Alismatales	Juncaginaceae	Triglochin	Triglochin sp. 2 Barrett RLB5096	species	Triglochin sp. 2 Barrett RLB5096	751
1579743	Viridiplantae	Streptophyta	Magnoliopsida	Alismatales	Juncaginaceae	Triglochin	Triglochin sp. A Flora of Australia (G.J.Keighery 2477) Aston	species	Triglochin sp. A Flora of Australia (G.J.Keighery 2477) Aston	344
1046422	Viridiplantae	Streptophyta	Magnoliopsida	Alismatales	Juncaginaceae	Triglochin	Triglochin sp. LYC-2011	species	Triglochin sp. LYC-2011	1534
379306	Viridiplantae	Streptophyta	Magnoliopsida	Alismatales	Juncaginaceae	Triglochin	Triglochin bulbosa	species	Triglochin bulbosa	5988
1579731	Viridiplantae	Streptophyta	Magnoliopsida	Alismatales	Juncaginaceae	Triglochin	Triglochin bulbosa	subspecies	Triglochin bulbosa subsp. calcicola	2418
1579732	Viridiplantae	Streptophyta	Magnoliopsida	Alismatales	Juncaginaceae	Triglochin	Triglochin bulbosa	subspecies	Triglochin bulbosa subsp. quarcicola	1016
1579730	Viridiplantae	Streptophyta	Magnoliopsida	Alismatales	Juncaginaceae	Triglochin	Triglochin bulbosa	subspecies	Triglochin bulbosa subsp. bulbosa	1014
1579733	Viridiplantae	Streptophyta	Magnoliopsida	Alismatales	Juncaginaceae	Triglochin	Triglochin calcitrapa	species	Triglochin calcitrapa	2233
403040	Viridiplantae	Streptophyta	Magnoliopsida	Alismatales	Juncaginaceae	Triglochin	Triglochin palustris	species	Triglochin palustris	28021
871928	Viridiplantae	Streptophyta	Magnoliopsida	Alismatales	Juncaginaceae	Triglochin	Triglochin barrelieri	species	Triglochin barrelieri	4880
1579740	Viridiplantae	Streptophyta	Magnoliopsida	Alismatales	Juncaginaceae	Triglochin	Triglochin hexagona	species	Triglochin hexagona	992
871929	Viridiplantae	Streptophyta	Magnoliopsida	Alismatales	Juncaginaceae	Triglochin	Triglochin elongata	species	Triglochin elongata	4420
1579734	Viridiplantae	Streptophyta	Magnoliopsida	Alismatales	Juncaginaceae	Triglochin	Triglochin centrocarpa	species	Triglochin centrocarpa	992
871930	Viridiplantae	Streptophyta	Magnoliopsida	Alismatales	Juncaginaceae	Triglochin	Triglochin laxiflora	species	Triglochin laxiflora	3378
1579737	Viridiplantae	Streptophyta	Magnoliopsida	Alismatales	Juncaginaceae	Triglochin	Triglochin concinna	species	Triglochin concinna	1978
1579738	Viridiplantae	Streptophyta	Magnoliopsida	Alismatales	Juncaginaceae	Triglochin	Triglochin concinna	varietas	Triglochin concinna var. debilis	1702
1579736	Viridiplantae	Streptophyta	Magnoliopsida	Alismatales	Juncaginaceae	Triglochin	Triglochin compacta	species	Triglochin compacta	1029
1579742	Viridiplantae	Streptophyta	Magnoliopsida	Alismatales	Juncaginaceae	Triglochin	Triglochin milnei	species	Triglochin milnei	1027
1579735	Viridiplantae	Streptophyta	Magnoliopsida	Alismatales	Juncaginaceae	Triglochin	Triglochin cf. bulbosa	species	Triglochin cf. bulbosa	1017
1579739	Viridiplantae	Streptophyta	Magnoliopsida	Alismatales	Juncaginaceae	Triglochin	Triglochin gaspensis	species	Triglochin gaspensis	1908
1579729	Viridiplantae	Streptophyta	Magnoliopsida	Alismatales	Juncaginaceae	Triglochin	Triglochin buchenaui	species	Triglochin buchenaui	536
55446	Viridiplantae	Streptophyta	Magnoliopsida	Alismatales	Juncaginaceae	Cycnogeton	Cycnogeton procerum	species	Cycnogeton procerum	14118
871931	Viridiplantae	Streptophyta	Magnoliopsida	Alismatales	Juncaginaceae	Cycnogeton	Cycnogeton rheophilum	species	Cycnogeton rheophilum	3848
1579728	Viridiplantae	Streptophyta	Magnoliopsida	Alismatales	Juncaginaceae	Cycnogeton	Cycnogeton multifructum	species	Cycnogeton multifructum	1062
1579494	Viridiplantae	Streptophyta	Magnoliopsida	Alismatales	Juncaginaceae	Cycnogeton	Cycnogeton dubium	species	Cycnogeton dubium	1546
251660	Viridiplantae	Streptophyta	Magnoliopsida	Alismatales	Juncaginaceae	Tetroncium	Tetroncium magellanicum	species	Tetroncium magellanicum	7897
55489	Viridiplantae	Streptophyta	Magnoliopsida	Alismatales	Posidoniaceae	Posidonia	Posidonia oceanica	species	Posidonia oceanica	73264
55488	Viridiplantae	Streptophyta	Magnoliopsida	Alismatales	Posidoniaceae	Posidonia	Posidonia australis	species	Posidonia australis	52218
1618097	Viridiplantae	Streptophyta	Magnoliopsida	Alismatales	Posidoniaceae	Posidonia	Posidonia sp. KH-2015	species	Posidonia sp. KH-2015	1146
889010	Viridiplantae	Streptophyta	Magnoliopsida	Alismatales	Posidoniaceae	Posidonia	Posidonia sinuosa	species	Posidonia sinuosa	1675
889006	Viridiplantae	Streptophyta	Magnoliopsida	Alismatales	Posidoniaceae	Posidonia	Posidonia coriacea	species	Posidonia coriacea	1675
889005	Viridiplantae	Streptophyta	Magnoliopsida	Alismatales	Posidoniaceae	Posidonia	Posidonia angustifolia	species	Posidonia angustifolia	2476
889008	Viridiplantae	Streptophyta	Magnoliopsida	Alismatales	Posidoniaceae	Posidonia	Posidonia kirkmanii	species	Posidonia kirkmanii	1150
889009	Viridiplantae	Streptophyta	Magnoliopsida	Alismatales	Posidoniaceae	Posidonia	Posidonia ostenfeldii	species	Posidonia ostenfeldii	429
889007	Viridiplantae	Streptophyta	Magnoliopsida	Alismatales	Posidoniaceae	Posidonia	Posidonia denhartogii	species	Posidonia denhartogii	346
251677	Viridiplantae	Streptophyta	Magnoliopsida	Alismatales	Aponogetonaceae	Aponogeton	Aponogeton madagascariensis	species	Aponogeton madagascariensis	14435
1100803	Viridiplantae	Streptophyta	Magnoliopsida	Alismatales	Aponogetonaceae	Aponogeton	Aponogeton madagascariensis	varietas	Aponogeton madagascariensis var. major	1488
1100802	Viridiplantae	Streptophyta	Magnoliopsida	Alismatales	Aponogetonaceae	Aponogeton	Aponogeton madagascariensis	varietas	Aponogeton madagascariensis var. madagascariensis	586
55311	Viridiplantae	Streptophyta	Magnoliopsida	Alismatales	Aponogetonaceae	Aponogeton	Aponogeton distachyos	species	Aponogeton distachyos	50649
1100799	Viridiplantae	Streptophyta	Magnoliopsida	Alismatales	Aponogetonaceae	Aponogeton	Aponogeton decaryi	species	Aponogeton decaryi	8290
1530324	Viridiplantae	Streptophyta	Magnoliopsida	Alismatales	Aponogetonaceae	Aponogeton	Aponogeton tenuispicatus	species	Aponogeton tenuispicatus	4838
1100796	Viridiplantae	Streptophyta	Magnoliopsida	Alismatales	Aponogetonaceae	Aponogeton	Aponogeton bruggenii	species	Aponogeton bruggenii	5277
1530321	Viridiplantae	Streptophyta	Magnoliopsida	Alismatales	Aponogetonaceae	Aponogeton	Aponogeton satarensis	species	Aponogeton satarensis	2586
1530313	Viridiplantae	Streptophyta	Magnoliopsida	Alismatales	Aponogetonaceae	Aponogeton	Aponogeton azureus	species	Aponogeton azureus	3967
1530323	Viridiplantae	Streptophyta	Magnoliopsida	Alismatales	Aponogetonaceae	Aponogeton	Aponogeton subconjugatus	species	Aponogeton subconjugatus	3439
1530320	Viridiplantae	Streptophyta	Magnoliopsida	Alismatales	Aponogetonaceae	Aponogeton	Aponogeton rehmannii	species	Aponogeton rehmannii	5539
325762	Viridiplantae	Streptophyta	Magnoliopsida	Alismatales	Aponogetonaceae	Aponogeton	Aponogeton stachyosporus	species	Aponogeton stachyosporus	4009
325767	Viridiplantae	Streptophyta	Magnoliopsida	Alismatales	Aponogetonaceae	Aponogeton	Aponogeton robinsonii	species	Aponogeton robinsonii	8924
101607	Viridiplantae	Streptophyta	Magnoliopsida	Alismatales	Aponogetonaceae	Aponogeton	Aponogeton crispus	species	Aponogeton crispus	19406
1530312	Viridiplantae	Streptophyta	Magnoliopsida	Alismatales	Aponogetonaceae	Aponogeton	Aponogeton angustifolius	species	Aponogeton angustifolius	3326
1530318	Viridiplantae	Streptophyta	Magnoliopsida	Alismatales	Aponogetonaceae	Aponogeton	Aponogeton natans	species	Aponogeton natans	2970
217757	Viridiplantae	Streptophyta	Magnoliopsida	Alismatales	Aponogetonaceae	Aponogeton	Aponogeton lakhonensis	species	Aponogeton lakhonensis	6508
1100798	Viridiplantae	Streptophyta	Magnoliopsida	Alismatales	Aponogetonaceae	Aponogeton	Aponogeton jacobsenii	species	Aponogeton jacobsenii	2950
1530319	Viridiplantae	Streptophyta	Magnoliopsida	Alismatales	Aponogetonaceae	Aponogeton	Aponogeton ranunculiflorus	species	Aponogeton ranunculiflorus	3596
1100797	Viridiplantae	Streptophyta	Magnoliopsida	Alismatales	Aponogetonaceae	Aponogeton	Aponogeton capuronii	species	Aponogeton capuronii	2638
1100795	Viridiplantae	Streptophyta	Magnoliopsida	Alismatales	Aponogetonaceae	Aponogeton	Aponogeton boivinianus	species	Aponogeton boivinianus	7175
51594	Viridiplantae	Streptophyta	Magnoliopsida	Alismatales	Aponogetonaceae	Aponogeton	Aponogeton elongatus	species	Aponogeton elongatus	7904
1100801	Viridiplantae	Streptophyta	Magnoliopsida	Alismatales	Aponogetonaceae	Aponogeton	Aponogeton junceus	species	Aponogeton junceus	2105
1530314	Viridiplantae	Streptophyta	Magnoliopsida	Alismatales	Aponogetonaceae	Aponogeton	Aponogeton desertorum	species	Aponogeton desertorum	2581
1530316	Viridiplantae	Streptophyta	Magnoliopsida	Alismatales	Aponogetonaceae	Aponogeton	Aponogeton fugax	species	Aponogeton fugax	1464
325768	Viridiplantae	Streptophyta	Magnoliopsida	Alismatales	Aponogetonaceae	Aponogeton	Aponogeton hexatepalus	species	Aponogeton hexatepalus	2460
1100792	Viridiplantae	Streptophyta	Magnoliopsida	Alismatales	Aponogetonaceae	Aponogeton	Aponogeton crispus x Aponogeton jacobsenii	species	Aponogeton crispus x Aponogeton jacobsenii	1517
251679	Viridiplantae	Streptophyta	Magnoliopsida	Alismatales	Aponogetonaceae	Aponogeton	Aponogeton rigidifolius	species	Aponogeton rigidifolius	6756
325758	Viridiplantae	Streptophyta	Magnoliopsida	Alismatales	Aponogetonaceae	Aponogeton	Aponogeton ulvaceus	species	Aponogeton ulvaceus	6505
325771	Viridiplantae	Streptophyta	Magnoliopsida	Alismatales	Aponogetonaceae	Aponogeton	Aponogeton sp. Jacobs 8801	species	Aponogeton sp. Jacobs 8801	1376
1046421	Viridiplantae	Streptophyta	Magnoliopsida	Alismatales	Aponogetonaceae	Aponogeton	Aponogeton sp. LYC-2011	species	Aponogeton sp. LYC-2011	914
325770	Viridiplantae	Streptophyta	Magnoliopsida	Alismatales	Aponogetonaceae	Aponogeton	Aponogeton sp. Les 554	species	Aponogeton sp. Les 554	1558
325772	Viridiplantae	Streptophyta	Magnoliopsida	Alismatales	Aponogetonaceae	Aponogeton	Aponogeton sp. Les 594	species	Aponogeton sp. Les 594	750
203635	Viridiplantae	Streptophyta	Magnoliopsida	Alismatales	Aponogetonaceae	Aponogeton	Aponogeton fenestralis	species	Aponogeton fenestralis	3617
325760	Viridiplantae	Streptophyta	Magnoliopsida	Alismatales	Aponogetonaceae	Aponogeton	Aponogeton vanbruggenii	species	Aponogeton vanbruggenii	4557
1530315	Viridiplantae	Streptophyta	Magnoliopsida	Alismatales	Aponogetonaceae	Aponogeton	Aponogeton dioecus	species	Aponogeton dioecus	3045
1530317	Viridiplantae	Streptophyta	Magnoliopsida	Alismatales	Aponogetonaceae	Aponogeton	Aponogeton gottlebei	species	Aponogeton gottlebei	2117
325761	Viridiplantae	Streptophyta	Magnoliopsida	Alismatales	Aponogetonaceae	Aponogeton	Aponogeton undulatus	species	Aponogeton undulatus	3674
1530322	Viridiplantae	Streptophyta	Magnoliopsida	Alismatales	Aponogetonaceae	Aponogeton	Aponogeton stuhlmannii	species	Aponogeton stuhlmannii	3741
1100804	Viridiplantae	Streptophyta	Magnoliopsida	Alismatales	Aponogetonaceae	Aponogeton	Aponogeton masoalaensis	species	Aponogeton masoalaensis	2338
325759	Viridiplantae	Streptophyta	Magnoliopsida	Alismatales	Aponogetonaceae	Aponogeton	Aponogeton queenslandicus	species	Aponogeton queenslandicus	4226
1530311	Viridiplantae	Streptophyta	Magnoliopsida	Alismatales	Aponogetonaceae	Aponogeton	Aponogeton abyssinicus	species	Aponogeton abyssinicus	4884
1100793	Viridiplantae	Streptophyta	Magnoliopsida	Alismatales	Aponogetonaceae	Aponogeton	Aponogeton crispus x Aponogeton rigidifolius	species	Aponogeton crispus x Aponogeton rigidifolius	4421
251680	Viridiplantae	Streptophyta	Magnoliopsida	Alismatales	Aponogetonaceae	Aponogeton	Aponogeton euryspermus	species	Aponogeton euryspermus	6607
1100805	Viridiplantae	Streptophyta	Magnoliopsida	Alismatales	Aponogetonaceae	Aponogeton	Aponogeton womersleyi	species	Aponogeton womersleyi	1528
251678	Viridiplantae	Streptophyta	Magnoliopsida	Alismatales	Aponogetonaceae	Aponogeton	Aponogeton longiplumulosus	species	Aponogeton longiplumulosus	5222
1100800	Viridiplantae	Streptophyta	Magnoliopsida	Alismatales	Aponogetonaceae	Aponogeton	Aponogeton eggersii	species	Aponogeton eggersii	2099
325765	Viridiplantae	Streptophyta	Magnoliopsida	Alismatales	Aponogetonaceae	Aponogeton	Aponogeton lancesmithii	species	Aponogeton lancesmithii	1749
325766	Viridiplantae	Streptophyta	Magnoliopsida	Alismatales	Aponogetonaceae	Aponogeton	Aponogeton bullosus	species	Aponogeton bullosus	1680
325764	Viridiplantae	Streptophyta	Magnoliopsida	Alismatales	Aponogetonaceae	Aponogeton	Aponogeton prolifer	species	Aponogeton prolifer	1385
325763	Viridiplantae	Streptophyta	Magnoliopsida	Alismatales	Aponogetonaceae	Aponogeton	Aponogeton kimberleyensis	species	Aponogeton kimberleyensis	1366
1100794	Viridiplantae	Streptophyta	Magnoliopsida	Alismatales	Aponogetonaceae	Aponogeton	Aponogeton bernierianus	species	Aponogeton bernierianus	648
2231294	Viridiplantae	Streptophyta	Magnoliopsida	Alismatales	Aponogetonaceae	Aponogeton	Aponogeton eberhardtii	species	Aponogeton eberhardtii	356
29653	Viridiplantae	Streptophyta	Magnoliopsida	Alismatales	Scheuchzeriaceae	Scheuchzeria	Scheuchzeria palustris	species	Scheuchzeria palustris	38973
1883399	Viridiplantae	Streptophyta	Magnoliopsida	Alismatales	Scheuchzeriaceae	Scheuchzeria	Scheuchzeria sp. AC-2016	species	Scheuchzeria sp. AC-2016	26384
871927	Viridiplantae	Streptophyta	Magnoliopsida	Alismatales	Maundiaceae	Maundia	Maundia triglochinoides	species	Maundia triglochinoides	55678
417457	Viridiplantae	Streptophyta	Magnoliopsida	Alismatales			Tofieldiaceae environmental sample	species	Tofieldiaceae environmental sample	1847
2020828	Viridiplantae	Streptophyta	Magnoliopsida	Alismatales			Alismatales environmental sample	species	Alismatales environmental sample	384
2220090	Viridiplantae	Streptophyta	Magnoliopsida	Alismatales			Zosteraceae sp. DNAS-25E-222741	species	Zosteraceae sp. DNAS-25E-222741	297
2506439	Viridiplantae	Streptophyta	Magnoliopsida	Alismatales			Alismatales sp. EsgB47	species	Alismatales sp. EsgB47	108
2506440	Viridiplantae	Streptophyta	Magnoliopsida	Alismatales			Alismatales sp. EsgD41	species	Alismatales sp. EsgD41	108
4465	Viridiplantae	Streptophyta	Magnoliopsida	Acorales	Acoraceae	Acorus	Acorus calamus	species	Acorus calamus	731486
325552	Viridiplantae	Streptophyta	Magnoliopsida	Acorales	Acoraceae	Acorus	Acorus calamus	varietas	Acorus calamus var. angustatus	6962
55184	Viridiplantae	Streptophyta	Magnoliopsida	Acorales	Acoraceae	Acorus	Acorus gramineus	species	Acorus gramineus	446209
263995	Viridiplantae	Streptophyta	Magnoliopsida	Acorales	Acoraceae	Acorus	Acorus americanus	species	Acorus americanus	415101
123564	Viridiplantae	Streptophyta	Magnoliopsida	Acorales	Acoraceae	Acorus	Acorus tatarinowii	species	Acorus tatarinowii	227274
185236	Viridiplantae	Streptophyta	Magnoliopsida	Acorales	Acoraceae	Acorus	Acorus tatarinowii	varietas	Acorus tatarinowii var. flavomarginatus	726
325551	Viridiplantae	Streptophyta	Magnoliopsida	Acorales	Acoraceae	Acorus	Acorus sp. 'Mt. Emei'	species	Acorus sp. 'Mt. Emei'	7113
2565505	Viridiplantae	Streptophyta	Magnoliopsida	Acorales	Acoraceae	Acorus	Acorus sp. EM0030T001	species	Acorus sp. EM0030T001	258
325547	Viridiplantae	Streptophyta	Magnoliopsida	Acorales	Acoraceae	Acorus	Acorus xiangyeus	species	Acorus xiangyeus	7138
325549	Viridiplantae	Streptophyta	Magnoliopsida	Acorales	Acoraceae	Acorus	Acorus latifolius	species	Acorus latifolius	7106
325548	Viridiplantae	Streptophyta	Magnoliopsida	Acorales	Acoraceae	Acorus	Acorus macrospadiceus	species	Acorus macrospadiceus	7019
404814	Viridiplantae	Streptophyta	Magnoliopsida				Liliopsida environmental sample	species	Liliopsida environmental sample	1578
2506448	Viridiplantae	Streptophyta	Magnoliopsida				Liliopsida sp. EB38	species	Liliopsida sp. EB38	108
3469	Viridiplantae	Streptophyta	Magnoliopsida	Ranunculales	Papaveraceae	Papaver	Papaver somniferum	species	Papaver somniferum	5173371235
215229	Viridiplantae	Streptophyta	Magnoliopsida	Ranunculales	Papaveraceae	Papaver	Papaver somniferum	subspecies	Papaver somniferum subsp. setigerum	20399
33128	Viridiplantae	Streptophyta	Magnoliopsida	Ranunculales	Papaveraceae	Papaver	Papaver rhoeas	species	Papaver rhoeas	575907
1211589	Viridiplantae	Streptophyta	Magnoliopsida	Ranunculales	Papaveraceae	Papaver	Papaver rhoeas	subspecies	Papaver rhoeas subsp. rhoeas	1639
215227	Viridiplantae	Streptophyta	Magnoliopsida	Ranunculales	Papaveraceae	Papaver	Papaver bracteatum	species	Papaver bracteatum	56778
22694	Viridiplantae	Streptophyta	Magnoliopsida	Ranunculales	Papaveraceae	Papaver	Papaver orientale	species	Papaver orientale	487612
74823	Viridiplantae	Streptophyta	Magnoliopsida	Ranunculales	Papaveraceae	Papaver	Papaver nudicaule	species	Papaver nudicaule	47159
357462	Viridiplantae	Streptophyta	Magnoliopsida	Ranunculales	Papaveraceae	Papaver	Papaver nudicaule	varietas	Papaver nudicaule var. aquilegioides	3045
152832	Viridiplantae	Streptophyta	Magnoliopsida	Ranunculales	Papaveraceae	Papaver	Papaver alpinum	species	Papaver alpinum	10540
626087	Viridiplantae	Streptophyta	Magnoliopsida	Ranunculales	Papaveraceae	Papaver	Papaver alpinum	subspecies	Papaver alpinum subsp. alpinum	14648
152834	Viridiplantae	Streptophyta	Magnoliopsida	Ranunculales	Papaveraceae	Papaver	Papaver alpinum	subspecies	Papaver alpinum subsp. lapeyrousianum	3374
152833	Viridiplantae	Streptophyta	Magnoliopsida	Ranunculales	Papaveraceae	Papaver	Papaver alpinum	subspecies	Papaver alpinum subsp. kerneri	248
152835	Viridiplantae	Streptophyta	Magnoliopsida	Ranunculales	Papaveraceae	Papaver	Papaver alpinum	subspecies	Papaver alpinum subsp. rhaeticum	248
215228	Viridiplantae	Streptophyta	Magnoliopsida	Ranunculales	Papaveraceae	Papaver	Papaver pseudo-orientale	species	Papaver pseudo-orientale	9579
357473	Viridiplantae	Streptophyta	Magnoliopsida	Ranunculales	Papaveraceae	Papaver	Papaver pavoninum	species	Papaver pavoninum	5958
72194	Viridiplantae	Streptophyta	Magnoliopsida	Ranunculales	Papaveraceae	Papaver	Papaver heterophyllum	species	Papaver heterophyllum	5114
357469	Viridiplantae	Streptophyta	Magnoliopsida	Ranunculales	Papaveraceae	Papaver	Papaver dubium	species	Papaver dubium	18096
357461	Viridiplantae	Streptophyta	Magnoliopsida	Ranunculales	Papaveraceae	Papaver	Papaver aculeatum	species	Papaver aculeatum	3014
74822	Viridiplantae	Streptophyta	Magnoliopsida	Ranunculales	Papaveraceae	Papaver	Papaver californicum	species	Papaver californicum	1498
357475	Viridiplantae	Streptophyta	Magnoliopsida	Ranunculales	Papaveraceae	Papaver	Papaver radicatum	species	Papaver radicatum	11050
669750	Viridiplantae	Streptophyta	Magnoliopsida	Ranunculales	Papaveraceae	Papaver	Papaver radicatum	subspecies	Papaver radicatum subsp. dahlianum	5519
2487574	Viridiplantae	Streptophyta	Magnoliopsida	Ranunculales	Papaveraceae	Papaver	Papaver radicatum	varietas	Papaver radicatum var. pseudoradicatum	3843
1203045	Viridiplantae	Streptophyta	Magnoliopsida	Ranunculales	Papaveraceae	Papaver	Papaver sp. WX-2012	species	Papaver sp. WX-2012	5605
1217267	Viridiplantae	Streptophyta	Magnoliopsida	Ranunculales	Papaveraceae	Papaver	Papaver sp. Xiao 090527-1	species	Papaver sp. Xiao 090527-1	664
252132	Viridiplantae	Streptophyta	Magnoliopsida	Ranunculales	Papaveraceae	Papaver	Papaver sp. Yuan 2000611	species	Papaver sp. Yuan 2000611	1622
630200	Viridiplantae	Streptophyta	Magnoliopsida	Ranunculales	Papaveraceae	Papaver	Papaver sp. MY-2009	species	Papaver sp. MY-2009	2572
379175	Viridiplantae	Streptophyta	Magnoliopsida	Ranunculales	Papaveraceae	Papaver	Papaver sp. Goldblatt 12541	species	Papaver sp. Goldblatt 12541	1399
2508019	Viridiplantae	Streptophyta	Magnoliopsida	Ranunculales	Papaveraceae	Papaver	Papaver sp. KS-2019	species	Papaver sp. KS-2019	713
357465	Viridiplantae	Streptophyta	Magnoliopsida	Ranunculales	Papaveraceae	Papaver	Papaver armeniacum	species	Papaver armeniacum	7380
357466	Viridiplantae	Streptophyta	Magnoliopsida	Ranunculales	Papaveraceae	Papaver	Papaver atlanticum	species	Papaver atlanticum	7924
400537	Viridiplantae	Streptophyta	Magnoliopsida	Ranunculales	Papaveraceae	Papaver	Papaver triniifolium	species	Papaver triniifolium	6838
357464	Viridiplantae	Streptophyta	Magnoliopsida	Ranunculales	Papaveraceae	Papaver	Papaver argemone	species	Papaver argemone	7181
357471	Viridiplantae	Streptophyta	Magnoliopsida	Ranunculales	Papaveraceae	Papaver	Papaver hybridum	species	Papaver hybridum	6420
1203044	Viridiplantae	Streptophyta	Magnoliopsida	Ranunculales	Papaveraceae	Papaver	Papaver lateritium	species	Papaver lateritium	6265
357470	Viridiplantae	Streptophyta	Magnoliopsida	Ranunculales	Papaveraceae	Papaver	Papaver glaucum	species	Papaver glaucum	4561
357463	Viridiplantae	Streptophyta	Magnoliopsida	Ranunculales	Papaveraceae	Papaver	Papaver apulum	species	Papaver apulum	1510
248859	Viridiplantae	Streptophyta	Magnoliopsida	Ranunculales	Papaveraceae	Papaver	Papaver spicatum	species	Papaver spicatum	1616
357474	Viridiplantae	Streptophyta	Magnoliopsida	Ranunculales	Papaveraceae	Papaver	Papaver pilosum	species	Papaver pilosum	3026
1439913	Viridiplantae	Streptophyta	Magnoliopsida	Ranunculales	Papaveraceae	Papaver	Papaver canescens	species	Papaver canescens	958
357467	Viridiplantae	Streptophyta	Magnoliopsida	Ranunculales	Papaveraceae	Papaver	Papaver commutatum	species	Papaver commutatum	1531
626332	Viridiplantae	Streptophyta	Magnoliopsida	Ranunculales	Papaveraceae	Papaver	Papaver alboroseum	species	Papaver alboroseum	4335
357472	Viridiplantae	Streptophyta	Magnoliopsida	Ranunculales	Papaveraceae	Papaver	Papaver macrostomum	species	Papaver macrostomum	1519
669762	Viridiplantae	Streptophyta	Magnoliopsida	Ranunculales	Papaveraceae	Papaver	Papaver walpolei	species	Papaver walpolei	1483
2071506	Viridiplantae	Streptophyta	Magnoliopsida	Ranunculales	Papaveraceae	Papaver	Papaver pygmaeum	species	Papaver pygmaeum	2753
2071505	Viridiplantae	Streptophyta	Magnoliopsida	Ranunculales	Papaveraceae	Papaver	Papaver labradoricum	species	Papaver labradoricum	6496
626331	Viridiplantae	Streptophyta	Magnoliopsida	Ranunculales	Papaveraceae	Papaver	Papaver fauriei	species	Papaver fauriei	643
669754	Viridiplantae	Streptophyta	Magnoliopsida	Ranunculales	Papaveraceae	Papaver	Papaver mcconnellii	species	Papaver mcconnellii	3804
669752	Viridiplantae	Streptophyta	Magnoliopsida	Ranunculales	Papaveraceae	Papaver	Papaver gorodkovii	species	Papaver gorodkovii	555
1301400	Viridiplantae	Streptophyta	Magnoliopsida	Ranunculales	Papaveraceae	Papaver	Papaver hultenii	species	Papaver hultenii	3136
669758	Viridiplantae	Streptophyta	Magnoliopsida	Ranunculales	Papaveraceae	Papaver	Papaver paucistaminum	species	Papaver paucistaminum	556
1301399	Viridiplantae	Streptophyta	Magnoliopsida	Ranunculales	Papaveraceae	Papaver	Papaver cornwallisense	species	Papaver cornwallisense	5324
669753	Viridiplantae	Streptophyta	Magnoliopsida	Ranunculales	Papaveraceae	Papaver	Papaver lapponicum	species	Papaver lapponicum	2836
1301401	Viridiplantae	Streptophyta	Magnoliopsida	Ranunculales	Papaveraceae	Papaver	Papaver lapponicum	subspecies	Papaver lapponicum subsp. occidentale	1856
395297	Viridiplantae	Streptophyta	Magnoliopsida	Ranunculales	Papaveraceae	Papaver	Papaver macounii	species	Papaver macounii	3689
2071504	Viridiplantae	Streptophyta	Magnoliopsida	Ranunculales	Papaveraceae	Papaver	Papaver kluanense	species	Papaver kluanense	2784
2042668	Viridiplantae	Streptophyta	Magnoliopsida	Ranunculales	Papaveraceae	Papaver	Papaver keelei	species	Papaver keelei	2062
2071503	Viridiplantae	Streptophyta	Magnoliopsida	Ranunculales	Papaveraceae	Papaver	Papaver alaskanum	species	Papaver alaskanum	2062
2479810	Viridiplantae	Streptophyta	Magnoliopsida	Ranunculales	Papaveraceae	Papaver	Papaver coreanum	species	Papaver coreanum	1371
1301467	Viridiplantae	Streptophyta	Magnoliopsida	Ranunculales	Papaveraceae	Papaver	Papaver cf. lapponicum Edlund 12806	species	Papaver cf. lapponicum Edlund 12806	1329
357476	Viridiplantae	Streptophyta	Magnoliopsida	Ranunculales	Papaveraceae	Papaver	Papaver rupifragum	species	Papaver rupifragum	656
669747	Viridiplantae	Streptophyta	Magnoliopsida	Ranunculales	Papaveraceae	Papaver	Papaver angustifolium	species	Papaver angustifolium	556
152836	Viridiplantae	Streptophyta	Magnoliopsida	Ranunculales	Papaveraceae	Papaver	Papaver tatricum	species	Papaver tatricum	248
56857	Viridiplantae	Streptophyta	Magnoliopsida	Ranunculales	Papaveraceae	Macleaya	Macleaya cordata	species	Macleaya cordata	377877937
640776	Viridiplantae	Streptophyta	Magnoliopsida	Ranunculales	Papaveraceae	Macleaya	Macleaya microcarpa	species	Macleaya microcarpa	830883
2069086	Viridiplantae	Streptophyta	Magnoliopsida	Ranunculales	Papaveraceae	Macleaya	Macleaya sp. FB1	species	Macleaya sp. FB1	481
2069078	Viridiplantae	Streptophyta	Magnoliopsida	Ranunculales	Papaveraceae	Macleaya	Macleaya sp. FA4	species	Macleaya sp. FA4	481
2069081	Viridiplantae	Streptophyta	Magnoliopsida	Ranunculales	Papaveraceae	Macleaya	Macleaya sp. FA1	species	Macleaya sp. FA1	480
2069084	Viridiplantae	Streptophyta	Magnoliopsida	Ranunculales	Papaveraceae	Macleaya	Macleaya sp. FB3	species	Macleaya sp. FB3	480
2069085	Viridiplantae	Streptophyta	Magnoliopsida	Ranunculales	Papaveraceae	Macleaya	Macleaya sp. FB2	species	Macleaya sp. FB2	480
2069077	Viridiplantae	Streptophyta	Magnoliopsida	Ranunculales	Papaveraceae	Macleaya	Macleaya sp. FA5	species	Macleaya sp. FA5	479
2069082	Viridiplantae	Streptophyta	Magnoliopsida	Ranunculales	Papaveraceae	Macleaya	Macleaya sp. FB5	species	Macleaya sp. FB5	479
2069083	Viridiplantae	Streptophyta	Magnoliopsida	Ranunculales	Papaveraceae	Macleaya	Macleaya sp. FB4	species	Macleaya sp. FB4	479
2069079	Viridiplantae	Streptophyta	Magnoliopsida	Ranunculales	Papaveraceae	Macleaya	Macleaya sp. FA3	species	Macleaya sp. FA3	471
2069080	Viridiplantae	Streptophyta	Magnoliopsida	Ranunculales	Papaveraceae	Macleaya	Macleaya sp. FA2	species	Macleaya sp. FA2	471
248848	Viridiplantae	Streptophyta	Magnoliopsida	Ranunculales	Papaveraceae	Meconopsis	Meconopsis racemosa	species	Meconopsis racemosa	941739
248837	Viridiplantae	Streptophyta	Magnoliopsida	Ranunculales	Papaveraceae	Meconopsis	Meconopsis horridula	species	Meconopsis horridula	80855
248839	Viridiplantae	Streptophyta	Magnoliopsida	Ranunculales	Papaveraceae	Meconopsis	Meconopsis integrifolia	species	Meconopsis integrifolia	76377
248828	Viridiplantae	Streptophyta	Magnoliopsida	Ranunculales	Papaveraceae	Meconopsis	Meconopsis betonicifolia	species	Meconopsis betonicifolia	27017
248847	Viridiplantae	Streptophyta	Magnoliopsida	Ranunculales	Papaveraceae	Meconopsis	Meconopsis quintuplinervia	species	Meconopsis quintuplinervia	22561
248829	Viridiplantae	Streptophyta	Magnoliopsida	Ranunculales	Papaveraceae	Meconopsis	Meconopsis cambrica	species	Meconopsis cambrica	28913
248850	Viridiplantae	Streptophyta	Magnoliopsida	Ranunculales	Papaveraceae	Meconopsis	Meconopsis simplicifolia	species	Meconopsis simplicifolia	24847
248836	Viridiplantae	Streptophyta	Magnoliopsida	Ranunculales	Papaveraceae	Meconopsis	Meconopsis henrici	species	Meconopsis henrici	29774
248840	Viridiplantae	Streptophyta	Magnoliopsida	Ranunculales	Papaveraceae	Meconopsis	Meconopsis lancifolia	species	Meconopsis lancifolia	38147
248846	Viridiplantae	Streptophyta	Magnoliopsida	Ranunculales	Papaveraceae	Meconopsis	Meconopsis punicea	species	Meconopsis punicea	21119
248853	Viridiplantae	Streptophyta	Magnoliopsida	Ranunculales	Papaveraceae	Meconopsis	Meconopsis speciosa	species	Meconopsis speciosa	13949
1203043	Viridiplantae	Streptophyta	Magnoliopsida	Ranunculales	Papaveraceae	Meconopsis	Meconopsis zangnanensis	species	Meconopsis zangnanensis	9251
72196	Viridiplantae	Streptophyta	Magnoliopsida	Ranunculales	Papaveraceae	Meconopsis	Meconopsis delavayi	species	Meconopsis delavayi	17934
1384122	Viridiplantae	Streptophyta	Magnoliopsida	Ranunculales	Papaveraceae	Meconopsis	Meconopsis pseudohorridula	species	Meconopsis pseudohorridula	9097
248851	Viridiplantae	Streptophyta	Magnoliopsida	Ranunculales	Papaveraceae	Meconopsis	Meconopsis sinuata	species	Meconopsis sinuata	7469
248832	Viridiplantae	Streptophyta	Magnoliopsida	Ranunculales	Papaveraceae	Meconopsis	Meconopsis discigera	species	Meconopsis discigera	7869
1203041	Viridiplantae	Streptophyta	Magnoliopsida	Ranunculales	Papaveraceae	Meconopsis	Meconopsis wallichii	species	Meconopsis wallichii	18243
1203039	Viridiplantae	Streptophyta	Magnoliopsida	Ranunculales	Papaveraceae	Meconopsis	Meconopsis concinna	species	Meconopsis concinna	6828
248844	Viridiplantae	Streptophyta	Magnoliopsida	Ranunculales	Papaveraceae	Meconopsis	Meconopsis paniculata	species	Meconopsis paniculata	18375
248826	Viridiplantae	Streptophyta	Magnoliopsida	Ranunculales	Papaveraceae	Meconopsis	Meconopsis aculeata	species	Meconopsis aculeata	7033
248833	Viridiplantae	Streptophyta	Magnoliopsida	Ranunculales	Papaveraceae	Meconopsis	Meconopsis forrestii	species	Meconopsis forrestii	6488
248835	Viridiplantae	Streptophyta	Magnoliopsida	Ranunculales	Papaveraceae	Meconopsis	Meconopsis grandis	species	Meconopsis grandis	11987
1204310	Viridiplantae	Streptophyta	Magnoliopsida	Ranunculales	Papaveraceae	Meconopsis	Meconopsis sp. Xiao 090705-1	species	Meconopsis sp. Xiao 090705-1	4854
1538061	Viridiplantae	Streptophyta	Magnoliopsida	Ranunculales	Papaveraceae	Meconopsis	Meconopsis sp. 2 YCL-2014	species	Meconopsis sp. 2 YCL-2014	1425
1538060	Viridiplantae	Streptophyta	Magnoliopsida	Ranunculales	Papaveraceae	Meconopsis	Meconopsis sp. 1 YCL-2014	species	Meconopsis sp. 1 YCL-2014	2621
248842	Viridiplantae	Streptophyta	Magnoliopsida	Ranunculales	Papaveraceae	Meconopsis	Meconopsis lyrata	species	Meconopsis lyrata	3254
248834	Viridiplantae	Streptophyta	Magnoliopsida	Ranunculales	Papaveraceae	Meconopsis	Meconopsis gracilipes	species	Meconopsis gracilipes	7222
248858	Viridiplantae	Streptophyta	Magnoliopsida	Ranunculales	Papaveraceae	Meconopsis	Meconopsis wumungensis	species	Meconopsis wumungensis	4684
248827	Viridiplantae	Streptophyta	Magnoliopsida	Ranunculales	Papaveraceae	Meconopsis	Meconopsis bella	species	Meconopsis bella	6368
1203042	Viridiplantae	Streptophyta	Magnoliopsida	Ranunculales	Papaveraceae	Meconopsis	Meconopsis wilsonii	species	Meconopsis wilsonii	13485
248856	Viridiplantae	Streptophyta	Magnoliopsida	Ranunculales	Papaveraceae	Meconopsis	Meconopsis torquata	species	Meconopsis torquata	5108
248845	Viridiplantae	Streptophyta	Magnoliopsida	Ranunculales	Papaveraceae	Meconopsis	Meconopsis primulina	species	Meconopsis primulina	6372
1203037	Viridiplantae	Streptophyta	Magnoliopsida	Ranunculales	Papaveraceae	Meconopsis	Meconopsis autumnalis	species	Meconopsis autumnalis	9181
1204309	Viridiplantae	Streptophyta	Magnoliopsida	Ranunculales	Papaveraceae	Meconopsis	Meconopsis pseudovenusta	species	Meconopsis pseudovenusta	4860
248838	Viridiplantae	Streptophyta	Magnoliopsida	Ranunculales	Papaveraceae	Meconopsis	Meconopsis impedita	species	Meconopsis impedita	6558
248841	Viridiplantae	Streptophyta	Magnoliopsida	Ranunculales	Papaveraceae	Meconopsis	Meconopsis latifolia	species	Meconopsis latifolia	1615
248831	Viridiplantae	Streptophyta	Magnoliopsida	Ranunculales	Papaveraceae	Meconopsis	Meconopsis dhwojii	species	Meconopsis dhwojii	8973
1203040	Viridiplantae	Streptophyta	Magnoliopsida	Ranunculales	Papaveraceae	Meconopsis	Meconopsis georgei	species	Meconopsis georgei	6164
248855	Viridiplantae	Streptophyta	Magnoliopsida	Ranunculales	Papaveraceae	Meconopsis	Meconopsis taylorii	species	Meconopsis taylorii	675
248854	Viridiplantae	Streptophyta	Magnoliopsida	Ranunculales	Papaveraceae	Meconopsis	Meconopsis superba	species	Meconopsis superba	8555
1538057	Viridiplantae	Streptophyta	Magnoliopsida	Ranunculales	Papaveraceae	Meconopsis	Meconopsis pinnatifolia	species	Meconopsis pinnatifolia	1414
248852	Viridiplantae	Streptophyta	Magnoliopsida	Ranunculales	Papaveraceae	Meconopsis	Meconopsis smithiana	species	Meconopsis smithiana	1529
248849	Viridiplantae	Streptophyta	Magnoliopsida	Ranunculales	Papaveraceae	Meconopsis	Meconopsis regia	species	Meconopsis regia	1645
248843	Viridiplantae	Streptophyta	Magnoliopsida	Ranunculales	Papaveraceae	Meconopsis	Meconopsis napaulensis	species	Meconopsis napaulensis	9874
1204308	Viridiplantae	Streptophyta	Magnoliopsida	Ranunculales	Papaveraceae	Meconopsis	Meconopsis ganeshensis	species	Meconopsis ganeshensis	3236
1538058	Viridiplantae	Streptophyta	Magnoliopsida	Ranunculales	Papaveraceae	Meconopsis	Meconopsis rudis	species	Meconopsis rudis	1414
1204307	Viridiplantae	Streptophyta	Magnoliopsida	Ranunculales	Papaveraceae	Meconopsis	Meconopsis argemonantha	species	Meconopsis argemonantha	1676
1538059	Viridiplantae	Streptophyta	Magnoliopsida	Ranunculales	Papaveraceae	Meconopsis	Meconopsis sinomaculata	species	Meconopsis sinomaculata	1315
1203038	Viridiplantae	Streptophyta	Magnoliopsida	Ranunculales	Papaveraceae	Meconopsis	Meconopsis chankheliensis	species	Meconopsis chankheliensis	6073
1538056	Viridiplantae	Streptophyta	Magnoliopsida	Ranunculales	Papaveraceae	Meconopsis	Meconopsis barbiseta	species	Meconopsis barbiseta	2620
1204420	Viridiplantae	Streptophyta	Magnoliopsida	Ranunculales	Papaveraceae	Meconopsis	Meconopsis staintonii	species	Meconopsis staintonii	2379
248863	Viridiplantae	Streptophyta	Magnoliopsida	Ranunculales	Papaveraceae	Meconopsis	Meconopsis x sheldonii	species	Meconopsis x sheldonii	1621
1204419	Viridiplantae	Streptophyta	Magnoliopsida	Ranunculales	Papaveraceae	Meconopsis	Meconopsis florindae	species	Meconopsis florindae	1622
1451204	Viridiplantae	Streptophyta	Magnoliopsida	Ranunculales	Papaveraceae	Meconopsis	Meconopsis robusta	species	Meconopsis robusta	4683
248861	Viridiplantae	Streptophyta	Magnoliopsida	Ranunculales	Papaveraceae	Meconopsis	Meconopsis x cookei	species	Meconopsis x cookei	5648
54796	Viridiplantae	Streptophyta	Magnoliopsida	Ranunculales	Papaveraceae	Argemone	Argemone mexicana	species	Argemone mexicana	74661
99339	Viridiplantae	Streptophyta	Magnoliopsida	Ranunculales	Papaveraceae	Argemone	Argemone mexicana	subspecies	Argemone mexicana subsp. mexicana	507
99321	Viridiplantae	Streptophyta	Magnoliopsida	Ranunculales	Papaveraceae	Argemone	Argemone munita	species	Argemone munita	16636
99330	Viridiplantae	Streptophyta	Magnoliopsida	Ranunculales	Papaveraceae	Argemone	Argemone munita	subspecies	Argemone munita subsp. rotundata	506
99324	Viridiplantae	Streptophyta	Magnoliopsida	Ranunculales	Papaveraceae	Argemone	Argemone munita	subspecies	Argemone munita subsp. robusta	253
99322	Viridiplantae	Streptophyta	Magnoliopsida	Ranunculales	Papaveraceae	Argemone	Argemone munita	subspecies	Argemone munita subsp. argentea	253
99307	Viridiplantae	Streptophyta	Magnoliopsida	Ranunculales	Papaveraceae	Argemone	Argemone albiflora	species	Argemone albiflora	9111
99327	Viridiplantae	Streptophyta	Magnoliopsida	Ranunculales	Papaveraceae	Argemone	Argemone pleiacantha	subspecies	Argemone pleiacantha subsp. ambigua	253
99328	Viridiplantae	Streptophyta	Magnoliopsida	Ranunculales	Papaveraceae	Argemone	Argemone pleiacantha	subspecies	Argemone pleiacantha subsp. pinnatisecta	253
99364	Viridiplantae	Streptophyta	Magnoliopsida	Ranunculales	Papaveraceae	Argemone	Argemone pleiacantha	subspecies	Argemone pleiacantha subsp. pleiacantha	253
99315	Viridiplantae	Streptophyta	Magnoliopsida	Ranunculales	Papaveraceae	Argemone	Argemone fruticosa	species	Argemone fruticosa	253
99314	Viridiplantae	Streptophyta	Magnoliopsida	Ranunculales	Papaveraceae	Argemone	Argemone echinata	species	Argemone echinata	506
99317	Viridiplantae	Streptophyta	Magnoliopsida	Ranunculales	Papaveraceae	Argemone	Argemone glauca	species	Argemone glauca	253
99332	Viridiplantae	Streptophyta	Magnoliopsida	Ranunculales	Papaveraceae	Argemone	Argemone subfusiformis	species	Argemone subfusiformis	4088
99333	Viridiplantae	Streptophyta	Magnoliopsida	Ranunculales	Papaveraceae	Argemone	Argemone subfusiformis	subspecies	Argemone subfusiformis subsp. subinermis	252
99334	Viridiplantae	Streptophyta	Magnoliopsida	Ranunculales	Papaveraceae	Argemone	Argemone subintegrifolia	species	Argemone subintegrifolia	252
99338	Viridiplantae	Streptophyta	Magnoliopsida	Ranunculales	Papaveraceae	Argemone	Argemone turnerae	subspecies	Argemone turnerae subsp. turnerae	253
99337	Viridiplantae	Streptophyta	Magnoliopsida	Ranunculales	Papaveraceae	Argemone	Argemone ownbeyana	species	Argemone ownbeyana	253
99309	Viridiplantae	Streptophyta	Magnoliopsida	Ranunculales	Papaveraceae	Argemone	Argemone arizonica	species	Argemone arizonica	506
99312	Viridiplantae	Streptophyta	Magnoliopsida	Ranunculales	Papaveraceae	Argemone	Argemone corymbosa	subspecies	Argemone corymbosa subsp. arenicola	253
99313	Viridiplantae	Streptophyta	Magnoliopsida	Ranunculales	Papaveraceae	Argemone	Argemone corymbosa	subspecies	Argemone corymbosa subsp. corymbosa	253
99325	Viridiplantae	Streptophyta	Magnoliopsida	Ranunculales	Papaveraceae	Argemone	Argemone platyceras	species	Argemone platyceras	253
99308	Viridiplantae	Streptophyta	Magnoliopsida	Ranunculales	Papaveraceae	Argemone	Argemone arida	species	Argemone arida	253
99319	Viridiplantae	Streptophyta	Magnoliopsida	Ranunculales	Papaveraceae	Argemone	Argemone hispida	species	Argemone hispida	254
99329	Viridiplantae	Streptophyta	Magnoliopsida	Ranunculales	Papaveraceae	Argemone	Argemone rosea	species	Argemone rosea	252
99323	Viridiplantae	Streptophyta	Magnoliopsida	Ranunculales	Papaveraceae	Argemone	Argemone gracilenta	species	Argemone gracilenta	253
99318	Viridiplantae	Streptophyta	Magnoliopsida	Ranunculales	Papaveraceae	Argemone	Argemone grandiflora	species	Argemone grandiflora	253
99310	Viridiplantae	Streptophyta	Magnoliopsida	Ranunculales	Papaveraceae	Argemone	Argemone aurantiaca	species	Argemone aurantiaca	253
99331	Viridiplantae	Streptophyta	Magnoliopsida	Ranunculales	Papaveraceae	Argemone	Argemone squarrosa	species	Argemone squarrosa	253
99335	Viridiplantae	Streptophyta	Magnoliopsida	Ranunculales	Papaveraceae	Argemone	Argemone superba	species	Argemone superba	253
99340	Viridiplantae	Streptophyta	Magnoliopsida	Ranunculales	Papaveraceae	Argemone	Argemone ochroleuca	species	Argemone ochroleuca	253
99320	Viridiplantae	Streptophyta	Magnoliopsida	Ranunculales	Papaveraceae	Argemone	Argemone hunnemannii	species	Argemone hunnemannii	252
71251	Viridiplantae	Streptophyta	Magnoliopsida	Ranunculales	Papaveraceae	Chelidonium	Chelidonium majus	species	Chelidonium majus	92733
1245714	Viridiplantae	Streptophyta	Magnoliopsida	Ranunculales	Papaveraceae	Chelidonium	Chelidonium majus	subspecies	Chelidonium majus subsp. asiaticum	3249
1622166	Viridiplantae	Streptophyta	Magnoliopsida	Ranunculales	Papaveraceae	Chelidonium	Chelidonium majus	subspecies	Chelidonium majus subsp. majus	1190
72187	Viridiplantae	Streptophyta	Magnoliopsida	Ranunculales	Papaveraceae	Hylomecon	Hylomecon japonica	species	Hylomecon japonica	266083
404572	Viridiplantae	Streptophyta	Magnoliopsida	Ranunculales	Papaveraceae	Hylomecon	Hylomecon hylomeconoides	species	Hylomecon hylomeconoides	2665
72188	Viridiplantae	Streptophyta	Magnoliopsida	Ranunculales	Papaveraceae	Hylomecon	Hylomecon vernalis	species	Hylomecon vernalis	10845
3472	Viridiplantae	Streptophyta	Magnoliopsida	Ranunculales	Papaveraceae	Sanguinaria	Sanguinaria canadensis	species	Sanguinaria canadensis	61411
1780398	Viridiplantae	Streptophyta	Magnoliopsida	Ranunculales	Papaveraceae	Coreanomecon	Coreanomecon hylomeconoides	species	Coreanomecon hylomeconoides	324503
56860	Viridiplantae	Streptophyta	Magnoliopsida	Ranunculales	Papaveraceae	Platystemon	Platystemon californicus	species	Platystemon californicus	29446
72182	Viridiplantae	Streptophyta	Magnoliopsida	Ranunculales	Papaveraceae	Bocconia	Bocconia frutescens	species	Bocconia frutescens	29365
2200776	Viridiplantae	Streptophyta	Magnoliopsida	Ranunculales	Papaveraceae	Bocconia	Bocconia latisepala	species	Bocconia latisepala	3164
1475375	Viridiplantae	Streptophyta	Magnoliopsida	Ranunculales	Papaveraceae	Bocconia	Bocconia arborea	species	Bocconia arborea	13310
72183	Viridiplantae	Streptophyta	Magnoliopsida	Ranunculales	Papaveraceae	Bocconia	Bocconia integrifolia	species	Bocconia integrifolia	3752
2200777	Viridiplantae	Streptophyta	Magnoliopsida	Ranunculales	Papaveraceae	Bocconia	Bocconia pearcei	species	Bocconia pearcei	3158
2200775	Viridiplantae	Streptophyta	Magnoliopsida	Ranunculales	Papaveraceae	Bocconia	Bocconia glaucifolia	species	Bocconia glaucifolia	3179
72185	Viridiplantae	Streptophyta	Magnoliopsida	Ranunculales	Papaveraceae	Eomecon	Eomecon chionantha	species	Eomecon chionantha	79596
56853	Viridiplantae	Streptophyta	Magnoliopsida	Ranunculales	Papaveraceae	Glaucium	Glaucium flavum	species	Glaucium flavum	16211
1353838	Viridiplantae	Streptophyta	Magnoliopsida	Ranunculales	Papaveraceae	Glaucium	Glaucium squamigerum	species	Glaucium squamigerum	4631
1353837	Viridiplantae	Streptophyta	Magnoliopsida	Ranunculales	Papaveraceae	Glaucium	Glaucium fimbrilligerum	species	Glaucium fimbrilligerum	2213
2072396	Viridiplantae	Streptophyta	Magnoliopsida	Ranunculales	Papaveraceae	Glaucium	Glaucium arabicum	species	Glaucium arabicum	915
1533087	Viridiplantae	Streptophyta	Magnoliopsida	Ranunculales	Papaveraceae	Glaucium	Glaucium corniculatum	species	Glaucium corniculatum	577
56855	Viridiplantae	Streptophyta	Magnoliopsida	Ranunculales	Papaveraceae	Hunnemannia	Hunnemannia fumariifolia	species	Hunnemannia fumariifolia	22454
1171706	Viridiplantae	Streptophyta	Magnoliopsida	Ranunculales	Papaveraceae	Hunnemannia	Hunnemannia hintoniorum	species	Hunnemannia hintoniorum	3532
56851	Viridiplantae	Streptophyta	Magnoliopsida	Ranunculales	Papaveraceae	Dicranostigma	Dicranostigma franchetianum	species	Dicranostigma franchetianum	29578
72190	Viridiplantae	Streptophyta	Magnoliopsida	Ranunculales	Papaveraceae	Dicranostigma	Dicranostigma lactucoides	species	Dicranostigma lactucoides	2182
56862	Viridiplantae	Streptophyta	Magnoliopsida	Ranunculales	Papaveraceae	Romneya	Romneya coulteri	species	Romneya coulteri	9788
2042454	Viridiplantae	Streptophyta	Magnoliopsida	Ranunculales	Papaveraceae	Romneya	Romneya trichocalyx	species	Romneya trichocalyx	2920
248830	Viridiplantae	Streptophyta	Magnoliopsida	Ranunculales	Papaveraceae	Cathcartia	Cathcartia chelidoniifolia	species	Cathcartia chelidoniifolia	11392
248857	Viridiplantae	Streptophyta	Magnoliopsida	Ranunculales	Papaveraceae	Cathcartia	Cathcartia villosa	species	Cathcartia villosa	4448
1204306	Viridiplantae	Streptophyta	Magnoliopsida	Ranunculales	Papaveraceae	Cathcartia	Cathcartia oliveriana	species	Cathcartia oliveriana	7475
56864	Viridiplantae	Streptophyta	Magnoliopsida	Ranunculales	Papaveraceae	Stylophorum	Stylophorum diphyllum	species	Stylophorum diphyllum	19457
72189	Viridiplantae	Streptophyta	Magnoliopsida	Ranunculales	Papaveraceae	Stylophorum	Stylophorum lasiocarpum	species	Stylophorum lasiocarpum	2682
56849	Viridiplantae	Streptophyta	Magnoliopsida	Ranunculales	Papaveraceae	Dendromecon	Dendromecon rigida	species	Dendromecon rigida	8751
1171687	Viridiplantae	Streptophyta	Magnoliopsida	Ranunculales	Papaveraceae	Dendromecon	Dendromecon harfordii	species	Dendromecon harfordii	3769
2042376	Viridiplantae	Streptophyta	Magnoliopsida	Ranunculales	Papaveraceae	Canbya	Canbya candida	species	Canbya candida	2873
98730	Viridiplantae	Streptophyta	Magnoliopsida	Ranunculales	Papaveraceae	Canbya	Canbya aurea	species	Canbya aurea	605
2042431	Viridiplantae	Streptophyta	Magnoliopsida	Ranunculales	Papaveraceae	Meconella	Meconella californica	species	Meconella californica	1581
2071489	Viridiplantae	Streptophyta	Magnoliopsida	Ranunculales	Papaveraceae	Meconella	Meconella oregana	species	Meconella oregana	2096
2042362	Viridiplantae	Streptophyta	Magnoliopsida	Ranunculales	Papaveraceae	Arctomecon	Arctomecon merriamii	species	Arctomecon merriamii	2918
99306	Viridiplantae	Streptophyta	Magnoliopsida	Ranunculales	Papaveraceae	Arctomecon	Arctomecon humilis	species	Arctomecon humilis	255
143356	Viridiplantae	Streptophyta	Magnoliopsida	Ranunculales	Papaveraceae	Platystigma	Platystigma lineare	species	Platystigma lineare	3971
72192	Viridiplantae	Streptophyta	Magnoliopsida	Ranunculales	Papaveraceae	Roemeria	Roemeria refracta	species	Roemeria refracta	6627
1980604	Viridiplantae	Streptophyta	Magnoliopsida	Ranunculales	Papaveraceae	Roemeria	Roemeria hybrida	species	Roemeria hybrida	3153
210147	Viridiplantae	Streptophyta	Magnoliopsida	Ranunculales	Papaveraceae	Oceanopapaver	Oceanopapaver neocaledonicum	species	Oceanopapaver neocaledonicum	2500
3467	Viridiplantae	Streptophyta	Magnoliopsida	Ranunculales	Papaveraceae	Eschscholzia	Eschscholzia californica	species	Eschscholzia californica	384227
222997	Viridiplantae	Streptophyta	Magnoliopsida	Ranunculales	Papaveraceae	Eschscholzia	Eschscholzia californica	subspecies	Eschscholzia californica subsp. californica	489133510
404571	Viridiplantae	Streptophyta	Magnoliopsida	Ranunculales	Papaveraceae	Eschscholzia	Eschscholzia californica	subspecies	Eschscholzia californica subsp. mexicana	5213
1171695	Viridiplantae	Streptophyta	Magnoliopsida	Ranunculales	Papaveraceae	Eschscholzia	Eschscholzia lemmonii	subspecies	Eschscholzia lemmonii subsp. kernensis	3164
1171696	Viridiplantae	Streptophyta	Magnoliopsida	Ranunculales	Papaveraceae	Eschscholzia	Eschscholzia lemmonii	subspecies	Eschscholzia lemmonii subsp. lemmonii	5291
1171689	Viridiplantae	Streptophyta	Magnoliopsida	Ranunculales	Papaveraceae	Eschscholzia	Eschscholzia sp. Z SMS-2012	species	Eschscholzia sp. Z SMS-2012	2891
1171688	Viridiplantae	Streptophyta	Magnoliopsida	Ranunculales	Papaveraceae	Eschscholzia	Eschscholzia sp. Y SMS-2012	species	Eschscholzia sp. Y SMS-2012	3767
1171701	Viridiplantae	Streptophyta	Magnoliopsida	Ranunculales	Papaveraceae	Eschscholzia	Eschscholzia minutiflora	subspecies	Eschscholzia minutiflora subsp. twisselmannii	2265
1171699	Viridiplantae	Streptophyta	Magnoliopsida	Ranunculales	Papaveraceae	Eschscholzia	Eschscholzia minutiflora	subspecies	Eschscholzia minutiflora subsp. covillei	2261
1171700	Viridiplantae	Streptophyta	Magnoliopsida	Ranunculales	Papaveraceae	Eschscholzia	Eschscholzia minutiflora	subspecies	Eschscholzia minutiflora subsp. minutiflora	5018
1171703	Viridiplantae	Streptophyta	Magnoliopsida	Ranunculales	Papaveraceae	Eschscholzia	Eschscholzia parishii	species	Eschscholzia parishii	5351
1171692	Viridiplantae	Streptophyta	Magnoliopsida	Ranunculales	Papaveraceae	Eschscholzia	Eschscholzia glyptosperma	species	Eschscholzia glyptosperma	5946
1171702	Viridiplantae	Streptophyta	Magnoliopsida	Ranunculales	Papaveraceae	Eschscholzia	Eschscholzia palmeri	species	Eschscholzia palmeri	4432
1171697	Viridiplantae	Streptophyta	Magnoliopsida	Ranunculales	Papaveraceae	Eschscholzia	Eschscholzia lobbii	species	Eschscholzia lobbii	4713
1171705	Viridiplantae	Streptophyta	Magnoliopsida	Ranunculales	Papaveraceae	Eschscholzia	Eschscholzia rhombipetala	species	Eschscholzia rhombipetala	3171
1171704	Viridiplantae	Streptophyta	Magnoliopsida	Ranunculales	Papaveraceae	Eschscholzia	Eschscholzia ramosa	species	Eschscholzia ramosa	4707
1171690	Viridiplantae	Streptophyta	Magnoliopsida	Ranunculales	Papaveraceae	Eschscholzia	Eschscholzia caespitosa	species	Eschscholzia caespitosa	3783
1171693	Viridiplantae	Streptophyta	Magnoliopsida	Ranunculales	Papaveraceae	Eschscholzia	Eschscholzia hypecoides	species	Eschscholzia hypecoides	5324
1171691	Viridiplantae	Streptophyta	Magnoliopsida	Ranunculales	Papaveraceae	Eschscholzia	Eschscholzia elegans	species	Eschscholzia elegans	4410
54415	Viridiplantae	Streptophyta	Magnoliopsida	Ranunculales	Papaveraceae	Lamprocapnos	Lamprocapnos spectabilis	species	Lamprocapnos spectabilis	613174
458692	Viridiplantae	Streptophyta	Magnoliopsida	Ranunculales	Papaveraceae	Corydalis	Corydalis yanhusuo	species	Corydalis yanhusuo	41029
1799567	Viridiplantae	Streptophyta	Magnoliopsida	Ranunculales	Papaveraceae	Corydalis	Corydalis linstowiana	species	Corydalis linstowiana	8890
282776	Viridiplantae	Streptophyta	Magnoliopsida	Ranunculales	Papaveraceae	Corydalis	Corydalis saxicola	species	Corydalis saxicola	28361
332428	Viridiplantae	Streptophyta	Magnoliopsida	Ranunculales	Papaveraceae	Corydalis	Corydalis flexuosa	species	Corydalis flexuosa	5040
404569	Viridiplantae	Streptophyta	Magnoliopsida	Ranunculales	Papaveraceae	Corydalis	Corydalis ambigua	species	Corydalis ambigua	23304
404570	Viridiplantae	Streptophyta	Magnoliopsida	Ranunculales	Papaveraceae	Corydalis	Corydalis incisa	species	Corydalis incisa	11184
946329	Viridiplantae	Streptophyta	Magnoliopsida	Ranunculales	Papaveraceae	Corydalis	Corydalis cheilanthifolia	species	Corydalis cheilanthifolia	19848
248860	Viridiplantae	Streptophyta	Magnoliopsida	Ranunculales	Papaveraceae	Corydalis	Corydalis temulifolia	species	Corydalis temulifolia	15003
1055021	Viridiplantae	Streptophyta	Magnoliopsida	Ranunculales	Papaveraceae	Corydalis	Corydalis tomentella	species	Corydalis tomentella	48475
38909	Viridiplantae	Streptophyta	Magnoliopsida	Ranunculales	Papaveraceae	Corydalis	Corydalis nobilis	species	Corydalis nobilis	16422
581246	Viridiplantae	Streptophyta	Magnoliopsida	Ranunculales	Papaveraceae	Corydalis	Corydalis cava	species	Corydalis cava	1777
1549776	Viridiplantae	Streptophyta	Magnoliopsida	Ranunculales	Papaveraceae	Corydalis	Corydalis adunca	species	Corydalis adunca	8738
1095366	Viridiplantae	Streptophyta	Magnoliopsida	Ranunculales	Papaveraceae	Corydalis	Corydalis paczoskii	species	Corydalis paczoskii	6222
1353839	Viridiplantae	Streptophyta	Magnoliopsida	Ranunculales	Papaveraceae	Corydalis	Corydalis ledebouriana	species	Corydalis ledebouriana	2574
38914	Viridiplantae	Streptophyta	Magnoliopsida	Ranunculales	Papaveraceae	Corydalis	Corydalis solida	species	Corydalis solida	6299
38917	Viridiplantae	Streptophyta	Magnoliopsida	Ranunculales	Papaveraceae	Corydalis	Corydalis solida	subspecies	Corydalis solida subsp. incisa	413
38918	Viridiplantae	Streptophyta	Magnoliopsida	Ranunculales	Papaveraceae	Corydalis	Corydalis solida	subspecies	Corydalis solida subsp. solida	414
1096252	Viridiplantae	Streptophyta	Magnoliopsida	Ranunculales	Papaveraceae	Corydalis	Corydalis hirtipes	species	Corydalis hirtipes	1736
38904	Viridiplantae	Streptophyta	Magnoliopsida	Ranunculales	Papaveraceae	Corydalis	Corydalis decumbens	species	Corydalis decumbens	15943
1549777	Viridiplantae	Streptophyta	Magnoliopsida	Ranunculales	Papaveraceae	Corydalis	Corydalis caseana	species	Corydalis caseana	3877
38907	Viridiplantae	Streptophyta	Magnoliopsida	Ranunculales	Papaveraceae	Corydalis	Corydalis ochotensis	species	Corydalis ochotensis	2775
1655238	Viridiplantae	Streptophyta	Magnoliopsida	Ranunculales	Papaveraceae	Corydalis	Corydalis aurea	species	Corydalis aurea	11894
1549780	Viridiplantae	Streptophyta	Magnoliopsida	Ranunculales	Papaveraceae	Corydalis	Corydalis scouleri	species	Corydalis scouleri	10863
1577077	Viridiplantae	Streptophyta	Magnoliopsida	Ranunculales	Papaveraceae	Corydalis	Corydalis turtschaninovii	species	Corydalis turtschaninovii	25923
38925	Viridiplantae	Streptophyta	Magnoliopsida	Ranunculales	Papaveraceae	Corydalis	Corydalis rupestris	species	Corydalis rupestris	6080
1852784	Viridiplantae	Streptophyta	Magnoliopsida	Ranunculales	Papaveraceae	Corydalis	Corydalis speciosa	species	Corydalis speciosa	9549
38905	Viridiplantae	Streptophyta	Magnoliopsida	Ranunculales	Papaveraceae	Corydalis	Corydalis wilsonii	species	Corydalis wilsonii	15887
2503005	Viridiplantae	Streptophyta	Magnoliopsida	Ranunculales	Papaveraceae	Corydalis	Corydalis sheareri	species	Corydalis sheareri	13406
1852783	Viridiplantae	Streptophyta	Magnoliopsida	Ranunculales	Papaveraceae	Corydalis	Corydalis parviflora	species	Corydalis parviflora	12368
54428	Viridiplantae	Streptophyta	Magnoliopsida	Ranunculales	Papaveraceae	Corydalis	Corydalis edulis	species	Corydalis edulis	19890
38921	Viridiplantae	Streptophyta	Magnoliopsida	Ranunculales	Papaveraceae	Corydalis	Corydalis schanginii	species	Corydalis schanginii	7851
2291425	Viridiplantae	Streptophyta	Magnoliopsida	Ranunculales	Papaveraceae	Corydalis	Corydalis huangshanensis	species	Corydalis huangshanensis	2991
2290817	Viridiplantae	Streptophyta	Magnoliopsida	Ranunculales	Papaveraceae	Corydalis	Corydalis linjiangensis	species	Corydalis linjiangensis	14602
2290812	Viridiplantae	Streptophyta	Magnoliopsida	Ranunculales	Papaveraceae	Corydalis	Corydalis fumariifolia	species	Corydalis fumariifolia	22344
2294048	Viridiplantae	Streptophyta	Magnoliopsida	Ranunculales	Papaveraceae	Corydalis	Corydalis bulleyana	species	Corydalis bulleyana	2839
2290810	Viridiplantae	Streptophyta	Magnoliopsida	Ranunculales	Papaveraceae	Corydalis	Corydalis buschii	species	Corydalis buschii	2561
1238147	Viridiplantae	Streptophyta	Magnoliopsida	Ranunculales	Papaveraceae	Corydalis	Corydalis bungeana	species	Corydalis bungeana	7868
54431	Viridiplantae	Streptophyta	Magnoliopsida	Ranunculales	Papaveraceae	Corydalis	Corydalis racemosa	species	Corydalis racemosa	16480
54424	Viridiplantae	Streptophyta	Magnoliopsida	Ranunculales	Papaveraceae	Corydalis	Corydalis taliensis	species	Corydalis taliensis	762
1030657	Viridiplantae	Streptophyta	Magnoliopsida	Ranunculales	Papaveraceae	Corydalis	Corydalis heterocarpa	varietas	Corydalis heterocarpa var. japonica	1420
2503002	Viridiplantae	Streptophyta	Magnoliopsida	Ranunculales	Papaveraceae	Corydalis	Corydalis foliaceobracteata	species	Corydalis foliaceobracteata	2107
2054454	Viridiplantae	Streptophyta	Magnoliopsida	Ranunculales	Papaveraceae	Corydalis	Corydalis curviflora	varietas	Corydalis curviflora var. rosthornii	1820
1655239	Viridiplantae	Streptophyta	Magnoliopsida	Ranunculales	Papaveraceae	Corydalis	Corydalis elata	species	Corydalis elata	4494
1586243	Viridiplantae	Streptophyta	Magnoliopsida	Ranunculales	Papaveraceae	Corydalis	Corydalis mucronipetala	species	Corydalis mucronipetala	4263
