## Supplementary material for "Airborne eDNA captures three decades of ecosystem biodiversity": Data_S2: Data_S2.tsv (part 140 of 235)

tax_id	kingdom	phylum	class	order	family	genus	species	rank	scientific_name	total_seq_taxon
1852785	Viridiplantae	Streptophyta	Magnoliopsida	Ranunculales	Papaveraceae	Corydalis	Corydalis ternatifolia	species	Corydalis ternatifolia	4784
1852781	Viridiplantae	Streptophyta	Magnoliopsida	Ranunculales	Papaveraceae	Corydalis	Corydalis hemsleyana	species	Corydalis hemsleyana	4646
2294049	Viridiplantae	Streptophyta	Magnoliopsida	Ranunculales	Papaveraceae	Corydalis	Corydalis smithiana	species	Corydalis smithiana	5563
330165	Viridiplantae	Streptophyta	Magnoliopsida	Ranunculales	Papaveraceae	Corydalis	Corydalis flavula	species	Corydalis flavula	4024
252131	Viridiplantae	Streptophyta	Magnoliopsida	Ranunculales	Papaveraceae	Corydalis	Corydalis sp. Gong 20020431	species	Corydalis sp. Gong 20020431	1472
640777	Viridiplantae	Streptophyta	Magnoliopsida	Ranunculales	Papaveraceae	Corydalis	Corydalis sp. Hong 99105	species	Corydalis sp. Hong 99105	4862
38916	Viridiplantae	Streptophyta	Magnoliopsida	Ranunculales	Papaveraceae	Corydalis	Corydalis sp.	species	Corydalis sp.	176
1852778	Viridiplantae	Streptophyta	Magnoliopsida	Ranunculales	Papaveraceae	Corydalis	Corydalis balansae	species	Corydalis balansae	18393
2290811	Viridiplantae	Streptophyta	Magnoliopsida	Ranunculales	Papaveraceae	Corydalis	Corydalis caudata	species	Corydalis caudata	10117
1549778	Viridiplantae	Streptophyta	Magnoliopsida	Ranunculales	Papaveraceae	Corydalis	Corydalis hamata	species	Corydalis hamata	4520
2503001	Viridiplantae	Streptophyta	Magnoliopsida	Ranunculales	Papaveraceae	Corydalis	Corydalis esquirolii	species	Corydalis esquirolii	1959
38903	Viridiplantae	Streptophyta	Magnoliopsida	Ranunculales	Papaveraceae	Corydalis	Corydalis pallida	species	Corydalis pallida	6855
38915	Viridiplantae	Streptophyta	Magnoliopsida	Ranunculales	Papaveraceae	Corydalis	Corydalis bracteata	species	Corydalis bracteata	492
2512265	Viridiplantae	Streptophyta	Magnoliopsida	Ranunculales	Papaveraceae	Corydalis	Corydalis fangshanensis	species	Corydalis fangshanensis	12872
487744	Viridiplantae	Streptophyta	Magnoliopsida	Ranunculales	Papaveraceae	Corydalis	Corydalis falconeri	species	Corydalis falconeri	522
1852779	Viridiplantae	Streptophyta	Magnoliopsida	Ranunculales	Papaveraceae	Corydalis	Corydalis foetida	species	Corydalis foetida	2631
2290815	Viridiplantae	Streptophyta	Magnoliopsida	Ranunculales	Papaveraceae	Corydalis	Corydalis humosa	species	Corydalis humosa	8125
38913	Viridiplantae	Streptophyta	Magnoliopsida	Ranunculales	Papaveraceae	Corydalis	Corydalis uniflora	species	Corydalis uniflora	400
1852782	Viridiplantae	Streptophyta	Magnoliopsida	Ranunculales	Papaveraceae	Corydalis	Corydalis moupinensis	species	Corydalis moupinensis	2661
38920	Viridiplantae	Streptophyta	Magnoliopsida	Ranunculales	Papaveraceae	Corydalis	Corydalis henrikii	species	Corydalis henrikii	436
38908	Viridiplantae	Streptophyta	Magnoliopsida	Ranunculales	Papaveraceae	Corydalis	Corydalis flaccida	species	Corydalis flaccida	396
2290814	Viridiplantae	Streptophyta	Magnoliopsida	Ranunculales	Papaveraceae	Corydalis	Corydalis humilis	species	Corydalis humilis	13913
38929	Viridiplantae	Streptophyta	Magnoliopsida	Ranunculales	Papaveraceae	Corydalis	Corydalis ophiocarpa	species	Corydalis ophiocarpa	2829
2290816	Viridiplantae	Streptophyta	Magnoliopsida	Ranunculales	Papaveraceae	Corydalis	Corydalis kiautschouensis	species	Corydalis kiautschouensis	10660
1852780	Viridiplantae	Streptophyta	Magnoliopsida	Ranunculales	Papaveraceae	Corydalis	Corydalis giraldii	species	Corydalis giraldii	2654
38906	Viridiplantae	Streptophyta	Magnoliopsida	Ranunculales	Papaveraceae	Corydalis	Corydalis cashmeriana	species	Corydalis cashmeriana	385
2512264	Viridiplantae	Streptophyta	Magnoliopsida	Ranunculales	Papaveraceae	Corydalis	Corydalis capnoides	species	Corydalis capnoides	2872
38919	Viridiplantae	Streptophyta	Magnoliopsida	Ranunculales	Papaveraceae	Corydalis	Corydalis ruksansii	species	Corydalis ruksansii	396
38911	Viridiplantae	Streptophyta	Magnoliopsida	Ranunculales	Papaveraceae	Corydalis	Corydalis darwasica	species	Corydalis darwasica	401
38912	Viridiplantae	Streptophyta	Magnoliopsida	Ranunculales	Papaveraceae	Corydalis	Corydalis nariniana	species	Corydalis nariniana	399
2503004	Viridiplantae	Streptophyta	Magnoliopsida	Ranunculales	Papaveraceae	Corydalis	Corydalis pseudoincisa	species	Corydalis pseudoincisa	2141
38910	Viridiplantae	Streptophyta	Magnoliopsida	Ranunculales	Papaveraceae	Corydalis	Corydalis popovii	species	Corydalis popovii	401
1847813	Viridiplantae	Streptophyta	Magnoliopsida	Ranunculales	Papaveraceae	Corydalis	Corydalis repens	species	Corydalis repens	2075
2512266	Viridiplantae	Streptophyta	Magnoliopsida	Ranunculales	Papaveraceae	Corydalis	Corydalis repens	varietas	Corydalis repens var. repens	4210
2291115	Viridiplantae	Streptophyta	Magnoliopsida	Ranunculales	Papaveraceae	Corydalis	Corydalis shensiana	species	Corydalis shensiana	573
54421	Viridiplantae	Streptophyta	Magnoliopsida	Ranunculales	Papaveraceae	Corydalis	Corydalis fimbrillifera	species	Corydalis fimbrillifera	798
2290818	Viridiplantae	Streptophyta	Magnoliopsida	Ranunculales	Papaveraceae	Corydalis	Corydalis watanabei	species	Corydalis watanabei	13659
2503000	Viridiplantae	Streptophyta	Magnoliopsida	Ranunculales	Papaveraceae	Corydalis	Corydalis amplisepala	species	Corydalis amplisepala	2143
1705295	Viridiplantae	Streptophyta	Magnoliopsida	Ranunculales	Papaveraceae	Corydalis	Corydalis boweri	species	Corydalis boweri	470
54441	Viridiplantae	Streptophyta	Magnoliopsida	Ranunculales	Papaveraceae	Corydalis	Corydalis gotlandica	species	Corydalis gotlandica	786
38922	Viridiplantae	Streptophyta	Magnoliopsida	Ranunculales	Papaveraceae	Corydalis	Corydalis tauricola	species	Corydalis tauricola	220
1969241	Viridiplantae	Streptophyta	Magnoliopsida	Ranunculales	Papaveraceae	Corydalis	Corydalis micrantha	species	Corydalis micrantha	2460
2078716	Viridiplantae	Streptophyta	Magnoliopsida	Ranunculales	Papaveraceae	Corydalis	Corydalis micrantha	subspecies	Corydalis micrantha subsp. australis	1304
2071424	Viridiplantae	Streptophyta	Magnoliopsida	Ranunculales	Papaveraceae	Corydalis	Corydalis pauciflora	species	Corydalis pauciflora	1312
2291114	Viridiplantae	Streptophyta	Magnoliopsida	Ranunculales	Papaveraceae	Corydalis	Corydalis acuminata	species	Corydalis acuminata	688
2292104	Viridiplantae	Streptophyta	Magnoliopsida	Ranunculales	Papaveraceae	Corydalis	Corydalis raddeana	species	Corydalis raddeana	663
1577778	Viridiplantae	Streptophyta	Magnoliopsida	Ranunculales	Papaveraceae	Corydalis	Corydalis remota	species	Corydalis remota	367
391933	Viridiplantae	Streptophyta	Magnoliopsida	Ranunculales	Papaveraceae	Hypecoum	Hypecoum procumbens	species	Hypecoum procumbens	19562
38927	Viridiplantae	Streptophyta	Magnoliopsida	Ranunculales	Papaveraceae	Hypecoum	Hypecoum imberbe	species	Hypecoum imberbe	26778
54413	Viridiplantae	Streptophyta	Magnoliopsida	Ranunculales	Papaveraceae	Hypecoum	Hypecoum pendulum	species	Hypecoum pendulum	9128
72180	Viridiplantae	Streptophyta	Magnoliopsida	Ranunculales	Papaveraceae	Hypecoum	Hypecoum leptocarpum	species	Hypecoum leptocarpum	4909
1655241	Viridiplantae	Streptophyta	Magnoliopsida	Ranunculales	Papaveraceae	Hypecoum	Hypecoum erectum	species	Hypecoum erectum	3893
1980594	Viridiplantae	Streptophyta	Magnoliopsida	Ranunculales	Papaveraceae	Hypecoum	Hypecoum littorale	species	Hypecoum littorale	2544
1439901	Viridiplantae	Streptophyta	Magnoliopsida	Ranunculales	Papaveraceae	Hypecoum	Hypecoum alpinum	species	Hypecoum alpinum	440
107195	Viridiplantae	Streptophyta	Magnoliopsida	Ranunculales	Papaveraceae	Sarcocapnos	Sarcocapnos baetica	species	Sarcocapnos baetica	21730
107199	Viridiplantae	Streptophyta	Magnoliopsida	Ranunculales	Papaveraceae	Sarcocapnos	Sarcocapnos baetica	subspecies	Sarcocapnos baetica subsp. ardalii	385
38924	Viridiplantae	Streptophyta	Magnoliopsida	Ranunculales	Papaveraceae	Sarcocapnos	Sarcocapnos enneaphylla	species	Sarcocapnos enneaphylla	76360
107196	Viridiplantae	Streptophyta	Magnoliopsida	Ranunculales	Papaveraceae	Sarcocapnos	Sarcocapnos saetabensis	species	Sarcocapnos saetabensis	23254
107194	Viridiplantae	Streptophyta	Magnoliopsida	Ranunculales	Papaveraceae	Sarcocapnos	Sarcocapnos integrifolia	species	Sarcocapnos integrifolia	19870
107197	Viridiplantae	Streptophyta	Magnoliopsida	Ranunculales	Papaveraceae	Sarcocapnos	Sarcocapnos speciosa	species	Sarcocapnos speciosa	22464
107198	Viridiplantae	Streptophyta	Magnoliopsida	Ranunculales	Papaveraceae	Sarcocapnos	Sarcocapnos pulcherrima	species	Sarcocapnos pulcherrima	17377
185659	Viridiplantae	Streptophyta	Magnoliopsida	Ranunculales	Papaveraceae	Sarcocapnos	Sarcocapnos crassifolia	species	Sarcocapnos crassifolia	12459
185660	Viridiplantae	Streptophyta	Magnoliopsida	Ranunculales	Papaveraceae	Sarcocapnos	Sarcocapnos crassifolia	subspecies	Sarcocapnos crassifolia subsp. crassifolia	925
332430	Viridiplantae	Streptophyta	Magnoliopsida	Ranunculales	Papaveraceae	Dicentra	Dicentra formosa	species	Dicentra formosa	22109
1549783	Viridiplantae	Streptophyta	Magnoliopsida	Ranunculales	Papaveraceae	Dicentra	Dicentra formosa	subspecies	Dicentra formosa subsp. formosa	4988
54417	Viridiplantae	Streptophyta	Magnoliopsida	Ranunculales	Papaveraceae	Dicentra	Dicentra formosa	subspecies	Dicentra formosa subsp. oregana	4076
41767	Viridiplantae	Streptophyta	Magnoliopsida	Ranunculales	Papaveraceae	Dicentra	Dicentra eximia	species	Dicentra eximia	24052
54418	Viridiplantae	Streptophyta	Magnoliopsida	Ranunculales	Papaveraceae	Dicentra	Dicentra peregrina	species	Dicentra peregrina	6952
54416	Viridiplantae	Streptophyta	Magnoliopsida	Ranunculales	Papaveraceae	Dicentra	Dicentra uniflora	species	Dicentra uniflora	7423
417911	Viridiplantae	Streptophyta	Magnoliopsida	Ranunculales	Papaveraceae	Dicentra	Dicentra cucullaria	species	Dicentra cucullaria	13657
108578	Viridiplantae	Streptophyta	Magnoliopsida	Ranunculales	Papaveraceae	Dicentra	Dicentra sp. Qiu 95026	species	Dicentra sp. Qiu 95026	18808
2029382	Viridiplantae	Streptophyta	Magnoliopsida	Ranunculales	Papaveraceae	Dicentra	Dicentra sp. Gostel 179	species	Dicentra sp. Gostel 179	1799
581247	Viridiplantae	Streptophyta	Magnoliopsida	Ranunculales	Papaveraceae	Dicentra	Dicentra canadensis	species	Dicentra canadensis	6252
54430	Viridiplantae	Streptophyta	Magnoliopsida	Ranunculales	Papaveraceae	Cysticapnos	Cysticapnos vesicaria	species	Cysticapnos vesicaria	26454
1095365	Viridiplantae	Streptophyta	Magnoliopsida	Ranunculales	Papaveraceae	Cysticapnos	Cysticapnos pruinosa	species	Cysticapnos pruinosa	10646
1549781	Viridiplantae	Streptophyta	Magnoliopsida	Ranunculales	Papaveraceae	Cysticapnos	Cysticapnos cracca	species	Cysticapnos cracca	7161
379155	Viridiplantae	Streptophyta	Magnoliopsida	Ranunculales	Papaveraceae	Cysticapnos	Cysticapnos sp. Goldblatt 12396	species	Cysticapnos sp. Goldblatt 12396	1399
3464	Viridiplantae	Streptophyta	Magnoliopsida	Ranunculales	Papaveraceae	Capnoides	Capnoides sempervirens	species	Capnoides sempervirens	19138
39361	Viridiplantae	Streptophyta	Magnoliopsida	Ranunculales	Papaveraceae	Pteridophyllum	Pteridophyllum racemosum	species	Pteridophyllum racemosum	25357
200993	Viridiplantae	Streptophyta	Magnoliopsida	Ranunculales	Papaveraceae	Fumaria	Fumaria officinalis	species	Fumaria officinalis	20475
1092456	Viridiplantae	Streptophyta	Magnoliopsida	Ranunculales	Papaveraceae	Fumaria	Fumaria officinalis	subspecies	Fumaria officinalis subsp. officinalis	5333
1464623	Viridiplantae	Streptophyta	Magnoliopsida	Ranunculales	Papaveraceae	Fumaria	Fumaria officinalis	subspecies	Fumaria officinalis subsp. cilicica	3239
1092452	Viridiplantae	Streptophyta	Magnoliopsida	Ranunculales	Papaveraceae	Fumaria	Fumaria densiflora	species	Fumaria densiflora	10106
1053349	Viridiplantae	Streptophyta	Magnoliopsida	Ranunculales	Papaveraceae	Fumaria	Fumaria capreolata	species	Fumaria capreolata	22350
1464612	Viridiplantae	Streptophyta	Magnoliopsida	Ranunculales	Papaveraceae	Fumaria	Fumaria faurei	species	Fumaria faurei	3784
367484	Viridiplantae	Streptophyta	Magnoliopsida	Ranunculales	Papaveraceae	Fumaria	Fumaria vaillantii	species	Fumaria vaillantii	3972
1464604	Viridiplantae	Streptophyta	Magnoliopsida	Ranunculales	Papaveraceae	Fumaria	Fumaria asepala	species	Fumaria asepala	3895
1464621	Viridiplantae	Streptophyta	Magnoliopsida	Ranunculales	Papaveraceae	Fumaria	Fumaria munbyi	species	Fumaria munbyi	4001
1464616	Viridiplantae	Streptophyta	Magnoliopsida	Ranunculales	Papaveraceae	Fumaria	Fumaria judaica	species	Fumaria judaica	2422
1095357	Viridiplantae	Streptophyta	Magnoliopsida	Ranunculales	Papaveraceae	Fumaria	Fumaria agraria	species	Fumaria agraria	7490
1464625	Viridiplantae	Streptophyta	Magnoliopsida	Ranunculales	Papaveraceae	Fumaria	Fumaria parviflora	species	Fumaria parviflora	6873
1655240	Viridiplantae	Streptophyta	Magnoliopsida	Ranunculales	Papaveraceae	Fumaria	Fumaria abyssinica	species	Fumaria abyssinica	4544
1464628	Viridiplantae	Streptophyta	Magnoliopsida	Ranunculales	Papaveraceae	Fumaria	Fumaria rostellata	species	Fumaria rostellata	3266
1464626	Viridiplantae	Streptophyta	Magnoliopsida	Ranunculales	Papaveraceae	Fumaria	Fumaria petteri	species	Fumaria petteri	3240
1464615	Viridiplantae	Streptophyta	Magnoliopsida	Ranunculales	Papaveraceae	Fumaria	Fumaria indica	species	Fumaria indica	10938
1464617	Viridiplantae	Streptophyta	Magnoliopsida	Ranunculales	Papaveraceae	Fumaria	Fumaria macrocarpa	species	Fumaria macrocarpa	3143
1053350	Viridiplantae	Streptophyta	Magnoliopsida	Ranunculales	Papaveraceae	Fumaria	Fumaria muralis	species	Fumaria muralis	14166
1464606	Viridiplantae	Streptophyta	Magnoliopsida	Ranunculales	Papaveraceae	Fumaria	Fumaria ballii	species	Fumaria ballii	4555
1464627	Viridiplantae	Streptophyta	Magnoliopsida	Ranunculales	Papaveraceae	Fumaria	Fumaria pugsleyana	species	Fumaria pugsleyana	3229
1464619	Viridiplantae	Streptophyta	Magnoliopsida	Ranunculales	Papaveraceae	Fumaria	Fumaria mirabilis	species	Fumaria mirabilis	3991
1464614	Viridiplantae	Streptophyta	Magnoliopsida	Ranunculales	Papaveraceae	Fumaria	Fumaria gaillardotii	species	Fumaria gaillardotii	3923
1464618	Viridiplantae	Streptophyta	Magnoliopsida	Ranunculales	Papaveraceae	Fumaria	Fumaria macrosepala	species	Fumaria macrosepala	2242
1464622	Viridiplantae	Streptophyta	Magnoliopsida	Ranunculales	Papaveraceae	Fumaria	Fumaria occidentalis	species	Fumaria occidentalis	5940
1464607	Viridiplantae	Streptophyta	Magnoliopsida	Ranunculales	Papaveraceae	Fumaria	Fumaria barnolae	species	Fumaria barnolae	4698
1464605	Viridiplantae	Streptophyta	Magnoliopsida	Ranunculales	Papaveraceae	Fumaria	Fumaria atlantica	species	Fumaria atlantica	5192
1464613	Viridiplantae	Streptophyta	Magnoliopsida	Ranunculales	Papaveraceae	Fumaria	Fumaria flabellata	species	Fumaria flabellata	4557
1092453	Viridiplantae	Streptophyta	Magnoliopsida	Ranunculales	Papaveraceae	Fumaria	Fumaria kralikii	species	Fumaria kralikii	1523
1155334	Viridiplantae	Streptophyta	Magnoliopsida	Ranunculales	Papaveraceae	Fumaria	Fumaria bastardii	species	Fumaria bastardii	6871
1464630	Viridiplantae	Streptophyta	Magnoliopsida	Ranunculales	Papaveraceae	Fumaria	Fumaria segetalis	species	Fumaria segetalis	4156
1464624	Viridiplantae	Streptophyta	Magnoliopsida	Ranunculales	Papaveraceae	Fumaria	Fumaria ouezzanensis	species	Fumaria ouezzanensis	3109
1464629	Viridiplantae	Streptophyta	Magnoliopsida	Ranunculales	Papaveraceae	Fumaria	Fumaria rupestris	species	Fumaria rupestris	2382
1464631	Viridiplantae	Streptophyta	Magnoliopsida	Ranunculales	Papaveraceae	Fumaria	Fumaria sepium	species	Fumaria sepium	2450
1464611	Viridiplantae	Streptophyta	Magnoliopsida	Ranunculales	Papaveraceae	Fumaria	Fumaria capitata	species	Fumaria capitata	3735
1464608	Viridiplantae	Streptophyta	Magnoliopsida	Ranunculales	Papaveraceae	Fumaria	Fumaria berberica	species	Fumaria berberica	4013
1092455	Viridiplantae	Streptophyta	Magnoliopsida	Ranunculales	Papaveraceae	Fumaria	Fumaria normanii	species	Fumaria normanii	3209
1464620	Viridiplantae	Streptophyta	Magnoliopsida	Ranunculales	Papaveraceae	Fumaria	Fumaria montana	species	Fumaria montana	3164
1464609	Viridiplantae	Streptophyta	Magnoliopsida	Ranunculales	Papaveraceae	Fumaria	Fumaria bicolor	species	Fumaria bicolor	3033
1092454	Viridiplantae	Streptophyta	Magnoliopsida	Ranunculales	Papaveraceae	Fumaria	Fumaria mairei	species	Fumaria mairei	3029
1155335	Viridiplantae	Streptophyta	Magnoliopsida	Ranunculales	Papaveraceae	Fumaria	Fumaria purpurea	species	Fumaria purpurea	2549
1981223	Viridiplantae	Streptophyta	Magnoliopsida	Ranunculales	Papaveraceae	Fumaria	Fumaria martinii	species	Fumaria martinii	1373
1464610	Viridiplantae	Streptophyta	Magnoliopsida	Ranunculales	Papaveraceae	Fumaria	Fumaria bracteosa	species	Fumaria bracteosa	757
367483	Viridiplantae	Streptophyta	Magnoliopsida	Ranunculales	Papaveraceae	Dactylicapnos	Dactylicapnos torulosa	species	Dactylicapnos torulosa	12021
1406284	Viridiplantae	Streptophyta	Magnoliopsida	Ranunculales	Papaveraceae	Dactylicapnos	Dactylicapnos scandens	species	Dactylicapnos scandens	12545
1549782	Viridiplantae	Streptophyta	Magnoliopsida	Ranunculales	Papaveraceae	Dactylicapnos	Dactylicapnos grandifoliolata	species	Dactylicapnos grandifoliolata	6087
54427	Viridiplantae	Streptophyta	Magnoliopsida	Ranunculales	Papaveraceae	Dactylicapnos	Dactylicapnos macrocapnos	species	Dactylicapnos macrocapnos	10383
54434	Viridiplantae	Streptophyta	Magnoliopsida	Ranunculales	Papaveraceae	Dactylicapnos	Dactylicapnos lichiangensis	species	Dactylicapnos lichiangensis	6922
54436	Viridiplantae	Streptophyta	Magnoliopsida	Ranunculales	Papaveraceae	Pseudofumaria	Pseudofumaria lutea	species	Pseudofumaria lutea	17881
367485	Viridiplantae	Streptophyta	Magnoliopsida	Ranunculales	Papaveraceae	Pseudofumaria	Pseudofumaria alba	species	Pseudofumaria alba	9282
2029228	Viridiplantae	Streptophyta	Magnoliopsida	Ranunculales	Papaveraceae	Pseudofumaria	Pseudofumaria alba	subspecies	Pseudofumaria alba subsp. acaulis	1800
1095356	Viridiplantae	Streptophyta	Magnoliopsida	Ranunculales	Papaveraceae	Rupicapnos	Rupicapnos africana	species	Rupicapnos africana	16348
54438	Viridiplantae	Streptophyta	Magnoliopsida	Ranunculales	Papaveraceae	Rupicapnos	Rupicapnos numidica	species	Rupicapnos numidica	4062
1464632	Viridiplantae	Streptophyta	Magnoliopsida	Ranunculales	Papaveraceae	Rupicapnos	Rupicapnos longipes	species	Rupicapnos longipes	2418
54420	Viridiplantae	Streptophyta	Magnoliopsida	Ranunculales	Papaveraceae	Ehrendorferia	Ehrendorferia chrysantha	species	Ehrendorferia chrysantha	12314
1549784	Viridiplantae	Streptophyta	Magnoliopsida	Ranunculales	Papaveraceae	Ehrendorferia	Ehrendorferia ochroleuca	species	Ehrendorferia ochroleuca	6064
1095359	Viridiplantae	Streptophyta	Magnoliopsida	Ranunculales	Papaveraceae	Ceratocapnos	Ceratocapnos heterocarpa	species	Ceratocapnos heterocarpa	6241
1095360	Viridiplantae	Streptophyta	Magnoliopsida	Ranunculales	Papaveraceae	Ceratocapnos	Ceratocapnos claviculata	species	Ceratocapnos claviculata	10239
1095362	Viridiplantae	Streptophyta	Magnoliopsida	Ranunculales	Papaveraceae	Platycapnos	Platycapnos saxicola	species	Platycapnos saxicola	6222
200995	Viridiplantae	Streptophyta	Magnoliopsida	Ranunculales	Papaveraceae	Platycapnos	Platycapnos spicata	species	Platycapnos spicata	6964
1095361	Viridiplantae	Streptophyta	Magnoliopsida	Ranunculales	Papaveraceae	Platycapnos	Platycapnos tenuiloba	species	Platycapnos tenuiloba	4476
1549775	Viridiplantae	Streptophyta	Magnoliopsida	Ranunculales	Papaveraceae	Adlumia	Adlumia asiatica	species	Adlumia asiatica	6912
54423	Viridiplantae	Streptophyta	Magnoliopsida	Ranunculales	Papaveraceae	Adlumia	Adlumia fungosa	species	Adlumia fungosa	13694
54433	Viridiplantae	Streptophyta	Magnoliopsida	Ranunculales	Papaveraceae	Ichtyoselmis	Ichtyoselmis macrantha	species	Ichtyoselmis macrantha	11120
378912	Viridiplantae	Streptophyta	Magnoliopsida	Ranunculales	Papaveraceae	Trigonocapnos	Trigonocapnos lichtensteinii	species	Trigonocapnos lichtensteinii	13670
1095355	Viridiplantae	Streptophyta	Magnoliopsida	Ranunculales	Papaveraceae	Cryptocapnos	Cryptocapnos chasmophyticus	species	Cryptocapnos chasmophyticus	4456
1549786	Viridiplantae	Streptophyta	Magnoliopsida	Ranunculales	Papaveraceae	Fumariola	Fumariola turkestanica	species	Fumariola turkestanica	6058
1095364	Viridiplantae	Streptophyta	Magnoliopsida	Ranunculales	Papaveraceae	Discocapnos	Discocapnos mundtii	species	Discocapnos mundtii	3276
1835673	Viridiplantae	Streptophyta	Magnoliopsida	Ranunculales	Papaveraceae		Chelidonium environmental sample	species	Chelidonium environmental sample	2744
2292143	Viridiplantae	Streptophyta	Magnoliopsida	Ranunculales	Papaveraceae		Papaveraceae sp. YX-2018	species	Papaveraceae sp. YX-2018	662
121720	Viridiplantae	Streptophyta	Magnoliopsida	Ranunculales	Berberidaceae	Berberis	Berberis thunbergii	species	Berberis thunbergii	2240768937
186729	Viridiplantae	Streptophyta	Magnoliopsida	Ranunculales	Berberidaceae	Berberis	Berberis microphylla	species	Berberis microphylla	33033
13601	Viridiplantae	Streptophyta	Magnoliopsida	Ranunculales	Berberidaceae	Berberis	Berberis bealei	species	Berberis bealei	553656
659592	Viridiplantae	Streptophyta	Magnoliopsida	Ranunculales	Berberidaceae	Berberis	Berberis aristata	species	Berberis aristata	516783
258162	Viridiplantae	Streptophyta	Magnoliopsida	Ranunculales	Berberidaceae	Berberis	Berberis fortunei	species	Berberis fortunei	678660
218854	Viridiplantae	Streptophyta	Magnoliopsida	Ranunculales	Berberidaceae	Berberis	Berberis gilgiana	species	Berberis gilgiana	10863
203270	Viridiplantae	Streptophyta	Magnoliopsida	Ranunculales	Berberidaceae	Berberis	Berberis aquifolium	species	Berberis aquifolium	34654
258188	Viridiplantae	Streptophyta	Magnoliopsida	Ranunculales	Berberidaceae	Berberis	Berberis nervosa	species	Berberis nervosa	14359
659594	Viridiplantae	Streptophyta	Magnoliopsida	Ranunculales	Berberidaceae	Berberis	Berberis lycium	species	Berberis lycium	39002
102689	Viridiplantae	Streptophyta	Magnoliopsida	Ranunculales	Berberidaceae	Berberis	Berberis trifoliolata	species	Berberis trifoliolata	57137
33814	Viridiplantae	Streptophyta	Magnoliopsida	Ranunculales	Berberidaceae	Berberis	Berberis stolonifera	species	Berberis stolonifera	4887
258187	Viridiplantae	Streptophyta	Magnoliopsida	Ranunculales	Berberidaceae	Berberis	Berberis napaulensis	species	Berberis napaulensis	7062
659593	Viridiplantae	Streptophyta	Magnoliopsida	Ranunculales	Berberidaceae	Berberis	Berberis asiatica	species	Berberis asiatica	18292
258211	Viridiplantae	Streptophyta	Magnoliopsida	Ranunculales	Berberidaceae	Berberis	Berberis wilsoniae	species	Berberis wilsoniae	3412
258178	Viridiplantae	Streptophyta	Magnoliopsida	Ranunculales	Berberidaceae	Berberis	Berberis julianae	species	Berberis julianae	2193
1813909	Viridiplantae	Streptophyta	Magnoliopsida	Ranunculales	Berberidaceae	Berberis	Berberis claireae	species	Berberis claireae	5391
258140	Viridiplantae	Streptophyta	Magnoliopsida	Ranunculales	Berberidaceae	Berberis	Berberis amurensis	species	Berberis amurensis	334452
258142	Viridiplantae	Streptophyta	Magnoliopsida	Ranunculales	Berberidaceae	Berberis	Berberis amurensis	varietas	Berberis amurensis var. latifolia	167819
258143	Viridiplantae	Streptophyta	Magnoliopsida	Ranunculales	Berberidaceae	Berberis	Berberis amurensis	varietas	Berberis amurensis var. quelpaertensis	167777
258141	Viridiplantae	Streptophyta	Magnoliopsida	Ranunculales	Berberidaceae	Berberis	Berberis amurensis	varietas	Berberis amurensis var. amurensis	3635
1433302	Viridiplantae	Streptophyta	Magnoliopsida	Ranunculales	Berberidaceae	Berberis	Berberis amurensis	varietas	Berberis amurensis var. japonica	730
211974	Viridiplantae	Streptophyta	Magnoliopsida	Ranunculales	Berberidaceae	Berberis	Berberis koreana	species	Berberis koreana	341711
116719	Viridiplantae	Streptophyta	Magnoliopsida	Ranunculales	Berberidaceae	Berberis	Berberis japonica	species	Berberis japonica	17239
1813922	Viridiplantae	Streptophyta	Magnoliopsida	Ranunculales	Berberidaceae	Berberis	Berberis hartwegii	species	Berberis hartwegii	3568
1813916	Viridiplantae	Streptophyta	Magnoliopsida	Ranunculales	Berberidaceae	Berberis	Berberis calamicaulis	species	Berberis calamicaulis	5497
1813910	Viridiplantae	Streptophyta	Magnoliopsida	Ranunculales	Berberidaceae	Berberis	Berberis nigricans	species	Berberis nigricans	5614
211975	Viridiplantae	Streptophyta	Magnoliopsida	Ranunculales	Berberidaceae	Berberis	Berberis higginsiae	species	Berberis higginsiae	4696
258175	Viridiplantae	Streptophyta	Magnoliopsida	Ranunculales	Berberidaceae	Berberis	Berberis insignis	species	Berberis insignis	4619
258201	Viridiplantae	Streptophyta	Magnoliopsida	Ranunculales	Berberidaceae	Berberis	Berberis sieboldii	species	Berberis sieboldii	93516
258189	Viridiplantae	Streptophyta	Magnoliopsida	Ranunculales	Berberidaceae	Berberis	Berberis nevinii	species	Berberis nevinii	7959
752791	Viridiplantae	Streptophyta	Magnoliopsida	Ranunculales	Berberidaceae	Berberis	Berberis angulosa	species	Berberis angulosa	10932
1433303	Viridiplantae	Streptophyta	Magnoliopsida	Ranunculales	Berberidaceae	Berberis	Berberis angulosa	varietas	Berberis angulosa var. angulosa	3482
1433304	Viridiplantae	Streptophyta	Magnoliopsida	Ranunculales	Berberidaceae	Berberis	Berberis angulosa	varietas	Berberis angulosa var. fasciculata	2636
1615733	Viridiplantae	Streptophyta	Magnoliopsida	Ranunculales	Berberidaceae	Berberis	Berberis oiwakensis	species	Berberis oiwakensis	4354
1813944	Viridiplantae	Streptophyta	Magnoliopsida	Ranunculales	Berberidaceae	Berberis	Berberis sp. Fairey	species	Berberis sp. Fairey	4188
1616391	Viridiplantae	Streptophyta	Magnoliopsida	Ranunculales	Berberidaceae	Berberis	Berberis sp. BOP010080	species	Berberis sp. BOP010080	1536
1984812	Viridiplantae	Streptophyta	Magnoliopsida	Ranunculales	Berberidaceae	Berberis	Berberis sp. T69 M-16s-122696	species	Berberis sp. T69 M-16s-122696	1107
2568000	Viridiplantae	Streptophyta	Magnoliopsida	Ranunculales	Berberidaceae	Berberis	Berberis sp. PPN-2019	species	Berberis sp. PPN-2019	590
1412443	Viridiplantae	Streptophyta	Magnoliopsida	Ranunculales	Berberidaceae	Berberis	Berberis sp. BZ_003	species	Berberis sp. BZ_003	586
1616390	Viridiplantae	Streptophyta	Magnoliopsida	Ranunculales	Berberidaceae	Berberis	Berberis sp. BOP010079	species	Berberis sp. BOP010079	1530
1616386	Viridiplantae	Streptophyta	Magnoliopsida	Ranunculales	Berberidaceae	Berberis	Berberis sp. BOP010070	species	Berberis sp. BOP010070	785
1616385	Viridiplantae	Streptophyta	Magnoliopsida	Ranunculales	Berberidaceae	Berberis	Berberis sp. BOP010067	species	Berberis sp. BOP010067	745
1112796	Viridiplantae	Streptophyta	Magnoliopsida	Ranunculales	Berberidaceae	Berberis	Berberis sp. 3 ARB-2011	species	Berberis sp. 3 ARB-2011	657
258165	Viridiplantae	Streptophyta	Magnoliopsida	Ranunculales	Berberidaceae	Berberis	Berberis gracilipes	species	Berberis gracilipes	8365
411565	Viridiplantae	Streptophyta	Magnoliopsida	Ranunculales	Berberidaceae	Berberis	Berberis chitria	species	Berberis chitria	7786
258168	Viridiplantae	Streptophyta	Magnoliopsida	Ranunculales	Berberidaceae	Berberis	Berberis harrisoniana	species	Berberis harrisoniana	4592
258159	Viridiplantae	Streptophyta	Magnoliopsida	Ranunculales	Berberidaceae	Berberis	Berberis eutriphylla	species	Berberis eutriphylla	2184
258166	Viridiplantae	Streptophyta	Magnoliopsida	Ranunculales	Berberidaceae	Berberis	Berberis gracilis	species	Berberis gracilis	7609
1443266	Viridiplantae	Streptophyta	Magnoliopsida	Ranunculales	Berberidaceae	Berberis	Berberis moranensis	species	Berberis moranensis	5422
258205	Viridiplantae	Streptophyta	Magnoliopsida	Ranunculales	Berberidaceae	Berberis	Berberis valdiviana	species	Berberis valdiviana	5331
258144	Viridiplantae	Streptophyta	Magnoliopsida	Ranunculales	Berberidaceae	Berberis	Berberis bergmanniae	species	Berberis bergmanniae	8827
1813917	Viridiplantae	Streptophyta	Magnoliopsida	Ranunculales	Berberidaceae	Berberis	Berberis chochoco	species	Berberis chochoco	5229
1635313	Viridiplantae	Streptophyta	Magnoliopsida	Ranunculales	Berberidaceae	Berberis	Berberis decipiens	species	Berberis decipiens	4325
258212	Viridiplantae	Streptophyta	Magnoliopsida	Ranunculales	Berberidaceae	Berberis	Berberis zabeliana	species	Berberis zabeliana	2177
1847802	Viridiplantae	Streptophyta	Magnoliopsida	Ranunculales	Berberidaceae	Berberis	Berberis subimbricata	species	Berberis subimbricata	1138
1433329	Viridiplantae	Streptophyta	Magnoliopsida	Ranunculales	Berberidaceae	Berberis	Berberis sibirica	species	Berberis sibirica	6705
1813911	Viridiplantae	Streptophyta	Magnoliopsida	Ranunculales	Berberidaceae	Berberis	Berberis ovalifolia	species	Berberis ovalifolia	2426
258167	Viridiplantae	Streptophyta	Magnoliopsida	Ranunculales	Berberidaceae	Berberis	Berberis haematocarpa	species	Berberis haematocarpa	5101
258160	Viridiplantae	Streptophyta	Magnoliopsida	Ranunculales	Berberidaceae	Berberis	Berberis fendleri	species	Berberis fendleri	8807
258182	Viridiplantae	Streptophyta	Magnoliopsida	Ranunculales	Berberidaceae	Berberis	Berberis lomariifolia	species	Berberis lomariifolia	5910
258179	Viridiplantae	Streptophyta	Magnoliopsida	Ranunculales	Berberidaceae	Berberis	Berberis kawakamii	species	Berberis kawakamii	5165
186727	Viridiplantae	Streptophyta	Magnoliopsida	Ranunculales	Berberidaceae	Berberis	Berberis ilicifolia	species	Berberis ilicifolia	4933
1813927	Viridiplantae	Streptophyta	Magnoliopsida	Ranunculales	Berberidaceae	Berberis	[Mahonia] microphylla	species	[Mahonia] microphylla	3618
752800	Viridiplantae	Streptophyta	Magnoliopsida	Ranunculales	Berberidaceae	Berberis	Berberis umbellata	species	Berberis umbellata	3441
186723	Viridiplantae	Streptophyta	Magnoliopsida	Ranunculales	Berberidaceae	Berberis	Berberis darwinii	species	Berberis darwinii	2571
258194	Viridiplantae	Streptophyta	Magnoliopsida	Ranunculales	Berberidaceae	Berberis	Berberis piperiana	species	Berberis piperiana	1583
752794	Viridiplantae	Streptophyta	Magnoliopsida	Ranunculales	Berberidaceae	Berberis	Berberis hainesii	species	Berberis hainesii	4006
258172	Viridiplantae	Streptophyta	Magnoliopsida	Ranunculales	Berberidaceae	Berberis	Berberis hookeri	species	Berberis hookeri	2775
258173	Viridiplantae	Streptophyta	Magnoliopsida	Ranunculales	Berberidaceae	Berberis	Berberis hookeri	varietas	Berberis hookeri var. viridis	570
258197	Viridiplantae	Streptophyta	Magnoliopsida	Ranunculales	Berberidaceae	Berberis	Berberis sanguinea	species	Berberis sanguinea	2472
258183	Viridiplantae	Streptophyta	Magnoliopsida	Ranunculales	Berberidaceae	Berberis	Berberis longibracteata	species	Berberis longibracteata	5402
1813913	Viridiplantae	Streptophyta	Magnoliopsida	Ranunculales	Berberidaceae	Berberis	Berberis wuyiensis	species	Berberis wuyiensis	4950
290078	Viridiplantae	Streptophyta	Magnoliopsida	Ranunculales	Berberidaceae	Berberis	Berberis rotundifolia	species	Berberis rotundifolia	3400
1813924	Viridiplantae	Streptophyta	Magnoliopsida	Ranunculales	Berberidaceae	Berberis	Berberis leveilleana	species	Berberis leveilleana	2173
258192	Viridiplantae	Streptophyta	Magnoliopsida	Ranunculales	Berberidaceae	Berberis	Berberis pinnata	species	Berberis pinnata	4040
1433322	Viridiplantae	Streptophyta	Magnoliopsida	Ranunculales	Berberidaceae	Berberis	Berberis negeriana	species	Berberis negeriana	2753
258174	Viridiplantae	Streptophyta	Magnoliopsida	Ranunculales	Berberidaceae	Berberis	Berberis horrida	species	Berberis horrida	2182
752797	Viridiplantae	Streptophyta	Magnoliopsida	Ranunculales	Berberidaceae	Berberis	Berberis pachyacantha	species	Berberis pachyacantha	3483
258149	Viridiplantae	Streptophyta	Magnoliopsida	Ranunculales	Berberidaceae	Berberis	Berberis chilensis	species	Berberis chilensis	3156
1112794	Viridiplantae	Streptophyta	Magnoliopsida	Ranunculales	Berberidaceae	Berberis	Berberis integerrima	species	Berberis integerrima	7940
1813919	Viridiplantae	Streptophyta	Magnoliopsida	Ranunculales	Berberidaceae	Berberis	Berberis dictyota	species	Berberis dictyota	5373
186722	Viridiplantae	Streptophyta	Magnoliopsida	Ranunculales	Berberidaceae	Berberis	Berberis comberi	species	Berberis comberi	3606
258209	Viridiplantae	Streptophyta	Magnoliopsida	Ranunculales	Berberidaceae	Berberis	Berberis vulgaris	species	Berberis vulgaris	13004
752799	Viridiplantae	Streptophyta	Magnoliopsida	Ranunculales	Berberidaceae	Berberis	Berberis tinctoria	species	Berberis tinctoria	11175
258200	Viridiplantae	Streptophyta	Magnoliopsida	Ranunculales	Berberidaceae	Berberis	Berberis schiedeana	species	Berberis schiedeana	1894
186724	Viridiplantae	Streptophyta	Magnoliopsida	Ranunculales	Berberidaceae	Berberis	Berberis empetrifolia	species	Berberis empetrifolia	3398
258158	Viridiplantae	Streptophyta	Magnoliopsida	Ranunculales	Berberidaceae	Berberis	Berberis eurybracteata	species	Berberis eurybracteata	2561
1813931	Viridiplantae	Streptophyta	Magnoliopsida	Ranunculales	Berberidaceae	Berberis	Berberis nitens	species	Berberis nitens	1071
38786	Viridiplantae	Streptophyta	Magnoliopsida	Ranunculales	Berberidaceae	Berberis	Berberis dictyophylla	species	Berberis dictyophylla	4251
1813943	Viridiplantae	Streptophyta	Magnoliopsida	Ranunculales	Berberidaceae	Berberis	Berberis ganpinensis	species	Berberis ganpinensis	3322
1813939	Viridiplantae	Streptophyta	Magnoliopsida	Ranunculales	Berberidaceae	Berberis	Berberis tikushiensis	species	Berberis tikushiensis	2409
1431212	Viridiplantae	Streptophyta	Magnoliopsida	Ranunculales	Berberidaceae	Berberis	Berberis phanera	species	Berberis phanera	1743
153725	Viridiplantae	Streptophyta	Magnoliopsida	Ranunculales	Berberidaceae	Berberis	Berberis silva-taroucana	species	Berberis silva-taroucana	1427
1813912	Viridiplantae	Streptophyta	Magnoliopsida	Ranunculales	Berberidaceae	Berberis	Berberis rigida	species	Berberis rigida	5472
1813937	Viridiplantae	Streptophyta	Magnoliopsida	Ranunculales	Berberidaceae	Berberis	Berberis siamensis	species	Berberis siamensis	2408
752798	Viridiplantae	Streptophyta	Magnoliopsida	Ranunculales	Berberidaceae	Berberis	Berberis replicata	species	Berberis replicata	1700
258147	Viridiplantae	Streptophyta	Magnoliopsida	Ranunculales	Berberidaceae	Berberis	Berberis canadensis	species	Berberis canadensis	5709
1431199	Viridiplantae	Streptophyta	Magnoliopsida	Ranunculales	Berberidaceae	Berberis	Berberis atrocarpa	species	Berberis atrocarpa	2428
1433324	Viridiplantae	Streptophyta	Magnoliopsida	Ranunculales	Berberidaceae	Berberis	Berberis orthobotrys	varietas	Berberis orthobotrys var. orthobotrys	2753
1433325	Viridiplantae	Streptophyta	Magnoliopsida	Ranunculales	Berberidaceae	Berberis	Berberis orthobotrys	varietas	Berberis orthobotrys var. rubicunda	2751
559508	Viridiplantae	Streptophyta	Magnoliopsida	Ranunculales	Berberidaceae	Berberis	Berberis repens	species	Berberis repens	9814
1433332	Viridiplantae	Streptophyta	Magnoliopsida	Ranunculales	Berberidaceae	Berberis	Berberis tsarongensis	species	Berberis tsarongensis	5574
258190	Viridiplantae	Streptophyta	Magnoliopsida	Ranunculales	Berberidaceae	Berberis	Berberis pallida	species	Berberis pallida	5559
258199	Viridiplantae	Streptophyta	Magnoliopsida	Ranunculales	Berberidaceae	Berberis	Berberis sargentiana	species	Berberis sargentiana	5327
258202	Viridiplantae	Streptophyta	Magnoliopsida	Ranunculales	Berberidaceae	Berberis	Berberis soulieana	species	Berberis soulieana	2908
1460416	Viridiplantae	Streptophyta	Magnoliopsida	Ranunculales	Berberidaceae	Berberis	Berberis pengii	species	Berberis pengii	1199
1847803	Viridiplantae	Streptophyta	Magnoliopsida	Ranunculales	Berberidaceae	Berberis	[Mahonia] jingxiensis	species	[Mahonia] jingxiensis	691
258207	Viridiplantae	Streptophyta	Magnoliopsida	Ranunculales	Berberidaceae	Berberis	Berberis vernae	species	Berberis vernae	4143
1433327	Viridiplantae	Streptophyta	Magnoliopsida	Ranunculales	Berberidaceae	Berberis	Berberis petiolaris	species	Berberis petiolaris	2741
2558882	Viridiplantae	Streptophyta	Magnoliopsida	Ranunculales	Berberidaceae	Berberis	Berberis morii	species	Berberis morii	2352
186725	Viridiplantae	Streptophyta	Magnoliopsida	Ranunculales	Berberidaceae	Berberis	Berberis grevilleana	species	Berberis grevilleana	1173
258155	Viridiplantae	Streptophyta	Magnoliopsida	Ranunculales	Berberidaceae	Berberis	Berberis dumicola	species	Berberis dumicola	4952
752795	Viridiplantae	Streptophyta	Magnoliopsida	Ranunculales	Berberidaceae	Berberis	Berberis jaeschkeana	species	Berberis jaeschkeana	3013
752792	Viridiplantae	Streptophyta	Magnoliopsida	Ranunculales	Berberidaceae	Berberis	Berberis glaucocarpa	species	Berberis glaucocarpa	2688
258145	Viridiplantae	Streptophyta	Magnoliopsida	Ranunculales	Berberidaceae	Berberis	Berberis bodinieri	species	Berberis bodinieri	2279
258163	Viridiplantae	Streptophyta	Magnoliopsida	Ranunculales	Berberidaceae	Berberis	Berberis fremontii	species	Berberis fremontii	8490
1813918	Viridiplantae	Streptophyta	Magnoliopsida	Ranunculales	Berberidaceae	Berberis	Berberis henryi	species	Berberis henryi	5370
258210	Viridiplantae	Streptophyta	Magnoliopsida	Ranunculales	Berberidaceae	Berberis	Berberis wallichiana	species	Berberis wallichiana	4907
2294044	Viridiplantae	Streptophyta	Magnoliopsida	Ranunculales	Berberidaceae	Berberis	Berberis fallax	species	Berberis fallax	3766
1433306	Viridiplantae	Streptophyta	Magnoliopsida	Ranunculales	Berberidaceae	Berberis	Berberis congestiflora	species	Berberis congestiflora	2756
258156	Viridiplantae	Streptophyta	Magnoliopsida	Ranunculales	Berberidaceae	Berberis	Berberis edgeworthiana	species	Berberis edgeworthiana	1399
186728	Viridiplantae	Streptophyta	Magnoliopsida	Ranunculales	Berberidaceae	Berberis	Berberis linearifolia	species	Berberis linearifolia	606
258157	Viridiplantae	Streptophyta	Magnoliopsida	Ranunculales	Berberidaceae	Berberis	Berberis ehrenbergii	species	Berberis ehrenbergii	570
1720320	Viridiplantae	Streptophyta	Magnoliopsida	Ranunculales	Berberidaceae	Berberis	Berberis kaschgarica	species	Berberis kaschgarica	473
1813940	Viridiplantae	Streptophyta	Magnoliopsida	Ranunculales	Berberidaceae	Berberis	Berberis volcania	species	Berberis volcania	3412
1433328	Viridiplantae	Streptophyta	Magnoliopsida	Ranunculales	Berberidaceae	Berberis	Berberis prattii	species	Berberis prattii	2773
1431201	Viridiplantae	Streptophyta	Magnoliopsida	Ranunculales	Berberidaceae	Berberis	Berberis cavaleriei	species	Berberis cavaleriei	2429
258180	Viridiplantae	Streptophyta	Magnoliopsida	Ranunculales	Berberidaceae	Berberis	Berberis lanceolata	species	Berberis lanceolata	2356
1813938	Viridiplantae	Streptophyta	Magnoliopsida	Ranunculales	Berberidaceae	Berberis	Berberis swaseyi	species	Berberis swaseyi	1934
258171	Viridiplantae	Streptophyta	Magnoliopsida	Ranunculales	Berberidaceae	Berberis	Berberis holstii	species	Berberis holstii	569
1431200	Viridiplantae	Streptophyta	Magnoliopsida	Ranunculales	Berberidaceae	Berberis	Berberis barandana	species	Berberis barandana	4940
258153	Viridiplantae	Streptophyta	Magnoliopsida	Ranunculales	Berberidaceae	Berberis	Berberis coxii	species	Berberis coxii	4916
258195	Viridiplantae	Streptophyta	Magnoliopsida	Ranunculales	Berberidaceae	Berberis	Berberis polyodonta	species	Berberis polyodonta	4383
258196	Viridiplantae	Streptophyta	Magnoliopsida	Ranunculales	Berberidaceae	Berberis	Berberis pruinosa	species	Berberis pruinosa	4363
1433313	Viridiplantae	Streptophyta	Magnoliopsida	Ranunculales	Berberidaceae	Berberis	Berberis hieronymi	species	Berberis hieronymi	2737
1431215	Viridiplantae	Streptophyta	Magnoliopsida	Ranunculales	Berberidaceae	Berberis	Berberis simulans	species	Berberis simulans	2401
1054083	Viridiplantae	Streptophyta	Magnoliopsida	Ranunculales	Berberidaceae	Berberis	Berberis weiningensis	species	Berberis weiningensis	1336
258185	Viridiplantae	Streptophyta	Magnoliopsida	Ranunculales	Berberidaceae	Berberis	Berberis manipurana	species	Berberis manipurana	1014
1460415	Viridiplantae	Streptophyta	Magnoliopsida	Ranunculales	Berberidaceae	Berberis	Berberis mingetsensis	species	Berberis mingetsensis	668
1433311	Viridiplantae	Streptophyta	Magnoliopsida	Ranunculales	Berberidaceae	Berberis	Berberis gyalaica	species	Berberis gyalaica	2782
1433318	Viridiplantae	Streptophyta	Magnoliopsida	Ranunculales	Berberidaceae	Berberis	Berberis maderensis	species	Berberis maderensis	2731
1431210	Viridiplantae	Streptophyta	Magnoliopsida	Ranunculales	Berberidaceae	Berberis	Berberis levis	species	Berberis levis	2407
258176	Viridiplantae	Streptophyta	Magnoliopsida	Ranunculales	Berberidaceae	Berberis	Berberis jamesonii	species	Berberis jamesonii	2182
258164	Viridiplantae	Streptophyta	Magnoliopsida	Ranunculales	Berberidaceae	Berberis	Berberis gagnepainii	species	Berberis gagnepainii	1136
1443265	Viridiplantae	Streptophyta	Magnoliopsida	Ranunculales	Berberidaceae	Berberis	Berberis alpina	species	Berberis alpina	1086
186731	Viridiplantae	Streptophyta	Magnoliopsida	Ranunculales	Berberidaceae	Berberis	Berberis serratodentata	species	Berberis serratodentata	606
1433301	Viridiplantae	Streptophyta	Magnoliopsida	Ranunculales	Berberidaceae	Berberis	Berberis actinacantha	species	Berberis actinacantha	2644
258148	Viridiplantae	Streptophyta	Magnoliopsida	Ranunculales	Berberidaceae	Berberis	Berberis candidula	species	Berberis candidula	2193
1431214	Viridiplantae	Streptophyta	Magnoliopsida	Ranunculales	Berberidaceae	Berberis	Berberis praecipua	species	Berberis praecipua	1906
1431217	Viridiplantae	Streptophyta	Magnoliopsida	Ranunculales	Berberidaceae	Berberis	Berberis tarokoensis	species	Berberis tarokoensis	675
258169	Viridiplantae	Streptophyta	Magnoliopsida	Ranunculales	Berberidaceae	Berberis	Berberis hemsleyi	species	Berberis hemsleyi	575
258146	Viridiplantae	Streptophyta	Magnoliopsida	Ranunculales	Berberidaceae	Berberis	Berberis brachypoda	species	Berberis brachypoda	5317
1967467	Viridiplantae	Streptophyta	Magnoliopsida	Ranunculales	Berberidaceae	Berberis	Berberis hemsleyana	species	Berberis hemsleyana	3067
258154	Viridiplantae	Streptophyta	Magnoliopsida	Ranunculales	Berberidaceae	Berberis	Berberis dielsiana	species	Berberis dielsiana	2712
1431211	Viridiplantae	Streptophyta	Magnoliopsida	Ranunculales	Berberidaceae	Berberis	Berberis nantoensis	species	Berberis nantoensis	1197
1431206	Viridiplantae	Streptophyta	Magnoliopsida	Ranunculales	Berberidaceae	Berberis	Berberis grodtmanniana	species	Berberis grodtmanniana	1192
1433312	Viridiplantae	Streptophyta	Magnoliopsida	Ranunculales	Berberidaceae	Berberis	Berberis heteropoda	species	Berberis heteropoda	3666
258204	Viridiplantae	Streptophyta	Magnoliopsida	Ranunculales	Berberidaceae	Berberis	Berberis trigona	species	Berberis trigona	3358
1433315	Viridiplantae	Streptophyta	Magnoliopsida	Ranunculales	Berberidaceae	Berberis	Berberis karkaralensis	species	Berberis karkaralensis	2787
1433305	Viridiplantae	Streptophyta	Magnoliopsida	Ranunculales	Berberidaceae	Berberis	Berberis concinna	species	Berberis concinna	2678
1431207	Viridiplantae	Streptophyta	Magnoliopsida	Ranunculales	Berberidaceae	Berberis	Berberis hayatana	species	Berberis hayatana	1198
1431209	Viridiplantae	Streptophyta	Magnoliopsida	Ranunculales	Berberidaceae	Berberis	Berberis insolita	species	Berberis insolita	1194
1431203	Viridiplantae	Streptophyta	Magnoliopsida	Ranunculales	Berberidaceae	Berberis	Berberis chingshuiensis	species	Berberis chingshuiensis	2428
258208	Viridiplantae	Streptophyta	Magnoliopsida	Ranunculales	Berberidaceae	Berberis	Berberis verruculosa	species	Berberis verruculosa	1800
258191	Viridiplantae	Streptophyta	Magnoliopsida	Ranunculales	Berberidaceae	Berberis	Berberis paxii	species	Berberis paxii	599
258206	Viridiplantae	Streptophyta	Magnoliopsida	Ranunculales	Berberidaceae	Berberis	Berberis veitchiorum	species	Berberis veitchiorum	569
258150	Viridiplantae	Streptophyta	Magnoliopsida	Ranunculales	Berberidaceae	Berberis	Berberis circumserrata	species	Berberis circumserrata	3293
1431205	Viridiplantae	Streptophyta	Magnoliopsida	Ranunculales	Berberidaceae	Berberis	Berberis ferdinandi-coburgii	species	Berberis ferdinandi-coburgii	2415
1431204	Viridiplantae	Streptophyta	Magnoliopsida	Ranunculales	Berberidaceae	Berberis	Berberis deinacantha	species	Berberis deinacantha	676
2306212	Viridiplantae	Streptophyta	Magnoliopsida	Ranunculales	Berberidaceae	Berberis	Berberis kansuensis	species	Berberis kansuensis	4557
1616471	Viridiplantae	Streptophyta	Magnoliopsida	Ranunculales	Berberidaceae	Berberis	Berberis diaphana	species	Berberis diaphana	4134
1433308	Viridiplantae	Streptophyta	Magnoliopsida	Ranunculales	Berberidaceae	Berberis	Berberis duclouxiana	species	Berberis duclouxiana	3432
1433320	Viridiplantae	Streptophyta	Magnoliopsida	Ranunculales	Berberidaceae	Berberis	Berberis montana	species	Berberis montana	3426
1433316	Viridiplantae	Streptophyta	Magnoliopsida	Ranunculales	Berberidaceae	Berberis	Berberis koehneana	species	Berberis koehneana	3337
1433317	Viridiplantae	Streptophyta	Magnoliopsida	Ranunculales	Berberidaceae	Berberis	Berberis kumaonensis	species	Berberis kumaonensis	2776
1433330	Viridiplantae	Streptophyta	Magnoliopsida	Ranunculales	Berberidaceae	Berberis	Berberis subsessiliflora	species	Berberis subsessiliflora	2764
1433326	Viridiplantae	Streptophyta	Magnoliopsida	Ranunculales	Berberidaceae	Berberis	Berberis pendryi	species	Berberis pendryi	2752
435945	Viridiplantae	Streptophyta	Magnoliopsida	Ranunculales	Berberidaceae	Berberis	Berberis aetnensis	species	Berberis aetnensis	2751
1433333	Viridiplantae	Streptophyta	Magnoliopsida	Ranunculales	Berberidaceae	Berberis	Berberis tschonoskyana	species	Berberis tschonoskyana	2746
1433309	Viridiplantae	Streptophyta	Magnoliopsida	Ranunculales	Berberidaceae	Berberis	Berberis everestiana	species	Berberis everestiana	2726
2602276	Viridiplantae	Streptophyta	Magnoliopsida	Ranunculales	Berberidaceae	Berberis	Berberis usteriana	species	Berberis usteriana	2620
1431197	Viridiplantae	Streptophyta	Magnoliopsida	Ranunculales	Berberidaceae	Berberis	Berberis alpicola	species	Berberis alpicola	2437
2294045	Viridiplantae	Streptophyta	Magnoliopsida	Ranunculales	Berberidaceae	Berberis	Berberis papillifera	species	Berberis papillifera	2392
258184	Viridiplantae	Streptophyta	Magnoliopsida	Ranunculales	Berberidaceae	Berberis	Berberis lutea	species	Berberis lutea	2190
1431195	Viridiplantae	Streptophyta	Magnoliopsida	Ranunculales	Berberidaceae	Berberis	Berberis ravenii	species	Berberis ravenii	1903
1813935	Viridiplantae	Streptophyta	Magnoliopsida	Ranunculales	Berberidaceae	Berberis	Berberis pumila	species	Berberis pumila	1791
752793	Viridiplantae	Streptophyta	Magnoliopsida	Ranunculales	Berberidaceae	Berberis	Berberis griffithiana	species	Berberis griffithiana	1691
1431202	Viridiplantae	Streptophyta	Magnoliopsida	Ranunculales	Berberidaceae	Berberis	Berberis chingii	species	Berberis chingii	1198
1433319	Viridiplantae	Streptophyta	Magnoliopsida	Ranunculales	Berberidaceae	Berberis	Berberis minutiflora	species	Berberis minutiflora	745
1433331	Viridiplantae	Streptophyta	Magnoliopsida	Ranunculales	Berberidaceae	Berberis	Berberis thomsoniana	species	Berberis thomsoniana	738
1433321	Viridiplantae	Streptophyta	Magnoliopsida	Ranunculales	Berberidaceae	Berberis	Berberis mucrifolia	species	Berberis mucrifolia	726
1433310	Viridiplantae	Streptophyta	Magnoliopsida	Ranunculales	Berberidaceae	Berberis	Berberis garciae	species	Berberis garciae	722
2291103	Viridiplantae	Streptophyta	Magnoliopsida	Ranunculales	Berberidaceae	Berberis	Berberis feddeana	species	Berberis feddeana	715
1431213	Viridiplantae	Streptophyta	Magnoliopsida	Ranunculales	Berberidaceae	Berberis	Berberis photiniifolia	species	Berberis photiniifolia	676
1615732	Viridiplantae	Streptophyta	Magnoliopsida	Ranunculales	Berberidaceae	Berberis	Berberis brevisepala	species	Berberis brevisepala	672
1054082	Viridiplantae	Streptophyta	Magnoliopsida	Ranunculales	Berberidaceae	Berberis	Berberis tsienii	species	Berberis tsienii	668
1431198	Viridiplantae	Streptophyta	Magnoliopsida	Ranunculales	Berberidaceae	Berberis	Berberis aristatoserrulata	species	Berberis aristatoserrulata	668
1112795	Viridiplantae	Streptophyta	Magnoliopsida	Ranunculales	Berberidaceae	Berberis	Berberis integerrima x Berberis vulgaris	species	Berberis integerrima x Berberis vulgaris	631
186730	Viridiplantae	Streptophyta	Magnoliopsida	Ranunculales	Berberidaceae	Berberis	Berberis parodii	species	Berberis parodii	609
186719	Viridiplantae	Streptophyta	Magnoliopsida	Ranunculales	Berberidaceae	Berberis	Berberis bidentata	species	Berberis bidentata	606
258152	Viridiplantae	Streptophyta	Magnoliopsida	Ranunculales	Berberidaceae	Berberis	Berberis coriaria	species	Berberis coriaria	600
258151	Viridiplantae	Streptophyta	Magnoliopsida	Ranunculales	Berberidaceae	Berberis	Berberis cooperi	species	Berberis cooperi	570
258161	Viridiplantae	Streptophyta	Magnoliopsida	Ranunculales	Berberidaceae	Berberis	Berberis flavida	species	Berberis flavida	570
2364036	Viridiplantae	Streptophyta	Magnoliopsida	Ranunculales	Berberidaceae	Berberis	Berberis laurina	species	Berberis laurina	570
1431208	Viridiplantae	Streptophyta	Magnoliopsida	Ranunculales	Berberidaceae	Berberis	Berberis impedita	species	Berberis impedita	523
1431216	Viridiplantae	Streptophyta	Magnoliopsida	Ranunculales	Berberidaceae	Berberis	Berberis subacuminata	species	Berberis subacuminata	516
1813933	Viridiplantae	Streptophyta	Magnoliopsida	Ranunculales	Berberidaceae	Berberis	Berberis philippinensis	species	Berberis philippinensis	489
1026947	Viridiplantae	Streptophyta	Magnoliopsida	Ranunculales	Berberidaceae	Berberis	Berberis poiretii	species	Berberis poiretii	448
1439896	Viridiplantae	Streptophyta	Magnoliopsida	Ranunculales	Berberidaceae	Berberis	Berberis nummularia	species	Berberis nummularia	448
253616	Viridiplantae	Streptophyta	Magnoliopsida	Ranunculales	Berberidaceae	Epimedium	Epimedium sagittatum	species	Epimedium sagittatum	454429
63351	Viridiplantae	Streptophyta	Magnoliopsida	Ranunculales	Berberidaceae	Epimedium	Epimedium koreanum	species	Epimedium koreanum	517400
253612	Viridiplantae	Streptophyta	Magnoliopsida	Ranunculales	Berberidaceae	Epimedium	Epimedium acuminatum	species	Epimedium acuminatum	360630
253611	Viridiplantae	Streptophyta	Magnoliopsida	Ranunculales	Berberidaceae	Epimedium	Epimedium wushanense	species	Epimedium wushanense	657928
253618	Viridiplantae	Streptophyta	Magnoliopsida	Ranunculales	Berberidaceae	Epimedium	Epimedium brevicornu	species	Epimedium brevicornu	36474
244027	Viridiplantae	Streptophyta	Magnoliopsida	Ranunculales	Berberidaceae	Epimedium	Epimedium grandiflorum	species	Epimedium grandiflorum	10292
1925544	Viridiplantae	Streptophyta	Magnoliopsida	Ranunculales	Berberidaceae	Epimedium	Epimedium grandiflorum	varietas	Epimedium grandiflorum var. thunbergianum	741
153729	Viridiplantae	Streptophyta	Magnoliopsida	Ranunculales	Berberidaceae	Epimedium	Epimedium pubescens	species	Epimedium pubescens	35698
589473	Viridiplantae	Streptophyta	Magnoliopsida	Ranunculales	Berberidaceae	Epimedium	Epimedium pseudowushanense	species	Epimedium pseudowushanense	637834
253613	Viridiplantae	Streptophyta	Magnoliopsida	Ranunculales	Berberidaceae	Epimedium	Epimedium dolichostemon	species	Epimedium dolichostemon	330194
589470	Viridiplantae	Streptophyta	Magnoliopsida	Ranunculales	Berberidaceae	Epimedium	Epimedium borealiguizhouense	species	Epimedium borealiguizhouense	479894
402150	Viridiplantae	Streptophyta	Magnoliopsida	Ranunculales	Berberidaceae	Epimedium	Epimedium ecalcaratum	species	Epimedium ecalcaratum	12913
253601	Viridiplantae	Streptophyta	Magnoliopsida	Ranunculales	Berberidaceae	Epimedium	Epimedium diphyllum	species	Epimedium diphyllum	11673
589471	Viridiplantae	Streptophyta	Magnoliopsida	Ranunculales	Berberidaceae	Epimedium	Epimedium ilicifolium	species	Epimedium ilicifolium	478659
253609	Viridiplantae	Streptophyta	Magnoliopsida	Ranunculales	Berberidaceae	Epimedium	Epimedium leptorrhizum	species	Epimedium leptorrhizum	24977
402160	Viridiplantae	Streptophyta	Magnoliopsida	Ranunculales	Berberidaceae	Epimedium	Epimedium mikinorii	species	Epimedium mikinorii	639172
402152	Viridiplantae	Streptophyta	Magnoliopsida	Ranunculales	Berberidaceae	Epimedium	Epimedium elatum	species	Epimedium elatum	12719
589472	Viridiplantae	Streptophyta	Magnoliopsida	Ranunculales	Berberidaceae	Epimedium	Epimedium lishihchenii	species	Epimedium lishihchenii	323474
402161	Viridiplantae	Streptophyta	Magnoliopsida	Ranunculales	Berberidaceae	Epimedium	Epimedium myrianthum	species	Epimedium myrianthum	19996
591111	Viridiplantae	Streptophyta	Magnoliopsida	Ranunculales	Berberidaceae	Epimedium	Epimedium sp. BG-2009	species	Epimedium sp. BG-2009	2930
518584	Viridiplantae	Streptophyta	Magnoliopsida	Ranunculales	Berberidaceae	Epimedium	Epimedium sp. BG-2008a	species	Epimedium sp. BG-2008a	633
1095266	Viridiplantae	Streptophyta	Magnoliopsida	Ranunculales	Berberidaceae	Epimedium	Epimedium sp. YZ-2011	species	Epimedium sp. YZ-2011	15805
1519589	Viridiplantae	Streptophyta	Magnoliopsida	Ranunculales	Berberidaceae	Epimedium	Epimedium sp. D001	species	Epimedium sp. D001	2935
589478	Viridiplantae	Streptophyta	Magnoliopsida	Ranunculales	Berberidaceae	Epimedium	Epimedium sp. Guo 0458	species	Epimedium sp. Guo 0458	1464
2029384	Viridiplantae	Streptophyta	Magnoliopsida	Ranunculales	Berberidaceae	Epimedium	Epimedium sp. Sedaghatpour 2016-35	species	Epimedium sp. Sedaghatpour 2016-35	1438
1519593	Viridiplantae	Streptophyta	Magnoliopsida	Ranunculales	Berberidaceae	Epimedium	Epimedium sp. D046	species	Epimedium sp. D046	666
589479	Viridiplantae	Streptophyta	Magnoliopsida	Ranunculales	Berberidaceae	Epimedium	Epimedium sp. Guo 0460	species	Epimedium sp. Guo 0460	1461
1177934	Viridiplantae	Streptophyta	Magnoliopsida	Ranunculales	Berberidaceae	Epimedium	Epimedium sp. 'rupestre'	species	Epimedium sp. 'rupestre'	3201
2054851	Viridiplantae	Streptophyta	Magnoliopsida	Ranunculales	Berberidaceae	Epimedium	Epimedium sp. JM-2017	species	Epimedium sp. JM-2017	499
518586	Viridiplantae	Streptophyta	Magnoliopsida	Ranunculales	Berberidaceae	Epimedium	Epimedium sp. BG-2008b	species	Epimedium sp. BG-2008b	633
253608	Viridiplantae	Streptophyta	Magnoliopsida	Ranunculales	Berberidaceae	Epimedium	Epimedium chlorandrum	species	Epimedium chlorandrum	489472
168835	Viridiplantae	Streptophyta	Magnoliopsida	Ranunculales	Berberidaceae	Epimedium	Epimedium alpinum	species	Epimedium alpinum	6732
512017	Viridiplantae	Streptophyta	Magnoliopsida	Ranunculales	Berberidaceae	Epimedium	Epimedium coactum	species	Epimedium coactum	10609
253603	Viridiplantae	Streptophyta	Magnoliopsida	Ranunculales	Berberidaceae	Epimedium	Epimedium franchetii	species	Epimedium franchetii	14390
1132635	Viridiplantae	Streptophyta	Magnoliopsida	Ranunculales	Berberidaceae	Epimedium	Epimedium qingchengshanense	species	Epimedium qingchengshanense	6683
512018	Viridiplantae	Streptophyta	Magnoliopsida	Ranunculales	Berberidaceae	Epimedium	Epimedium enshiense	species	Epimedium enshiense	3619
253605	Viridiplantae	Streptophyta	Magnoliopsida	Ranunculales	Berberidaceae	Epimedium	Epimedium davidii	species	Epimedium davidii	13411
253610	Viridiplantae	Streptophyta	Magnoliopsida	Ranunculales	Berberidaceae	Epimedium	Epimedium simplicifolium	species	Epimedium simplicifolium	13623
512016	Viridiplantae	Streptophyta	Magnoliopsida	Ranunculales	Berberidaceae	Epimedium	Epimedium baojingense	species	Epimedium baojingense	14839
471948	Viridiplantae	Streptophyta	Magnoliopsida	Ranunculales	Berberidaceae	Epimedium	Epimedium sutchuenense	species	Epimedium sutchuenense	6921
402164	Viridiplantae	Streptophyta	Magnoliopsida	Ranunculales	Berberidaceae	Epimedium	Epimedium platypetalum	species	Epimedium platypetalum	8033
682523	Viridiplantae	Streptophyta	Magnoliopsida	Ranunculales	Berberidaceae	Epimedium	Epimedium multiflorum	species	Epimedium multiflorum	704
402165	Viridiplantae	Streptophyta	Magnoliopsida	Ranunculales	Berberidaceae	Epimedium	Epimedium stellulatum	species	Epimedium stellulatum	8713
589474	Viridiplantae	Streptophyta	Magnoliopsida	Ranunculales	Berberidaceae	Epimedium	Epimedium reticulatum	species	Epimedium reticulatum	6580
253617	Viridiplantae	Streptophyta	Magnoliopsida	Ranunculales	Berberidaceae	Epimedium	Epimedium pauciflorum	species	Epimedium pauciflorum	9343
589476	Viridiplantae	Streptophyta	Magnoliopsida	Ranunculales	Berberidaceae	Epimedium	Epimedium truncatum	species	Epimedium truncatum	7332
402163	Viridiplantae	Streptophyta	Magnoliopsida	Ranunculales	Berberidaceae	Epimedium	Epimedium pinnatum	species	Epimedium pinnatum	5883
1158068	Viridiplantae	Streptophyta	Magnoliopsida	Ranunculales	Berberidaceae	Epimedium	Epimedium pinnatum	subspecies	Epimedium pinnatum subsp. colchicum	1501
589477	Viridiplantae	Streptophyta	Magnoliopsida	Ranunculales	Berberidaceae	Epimedium	Epimedium zhushanense	species	Epimedium zhushanense	7786
253607	Viridiplantae	Streptophyta	Magnoliopsida	Ranunculales	Berberidaceae	Epimedium	Epimedium epsteinii	species	Epimedium epsteinii	8471
402156	Viridiplantae	Streptophyta	Magnoliopsida	Ranunculales	Berberidaceae	Epimedium	Epimedium flavum	species	Epimedium flavum	6781
253615	Viridiplantae	Streptophyta	Magnoliopsida	Ranunculales	Berberidaceae	Epimedium	Epimedium sempervirens	species	Epimedium sempervirens	6045
253606	Viridiplantae	Streptophyta	Magnoliopsida	Ranunculales	Berberidaceae	Epimedium	Epimedium rhizomatosum	species	Epimedium rhizomatosum	11098
253602	Viridiplantae	Streptophyta	Magnoliopsida	Ranunculales	Berberidaceae	Epimedium	Epimedium brachyrrhizum	species	Epimedium brachyrrhizum	6600
402155	Viridiplantae	Streptophyta	Magnoliopsida	Ranunculales	Berberidaceae	Epimedium	Epimedium fargesii	species	Epimedium fargesii	5270
253600	Viridiplantae	Streptophyta	Magnoliopsida	Ranunculales	Berberidaceae	Epimedium	Epimedium pubigerum	species	Epimedium pubigerum	4122
471939	Viridiplantae	Streptophyta	Magnoliopsida	Ranunculales	Berberidaceae	Epimedium	Epimedium hunanense	species	Epimedium hunanense	8917
402159	Viridiplantae	Streptophyta	Magnoliopsida	Ranunculales	Berberidaceae	Epimedium	Epimedium membranaceum	species	Epimedium membranaceum	6126
402162	Viridiplantae	Streptophyta	Magnoliopsida	Ranunculales	Berberidaceae	Epimedium	Epimedium perralderianum	species	Epimedium perralderianum	5100
402154	Viridiplantae	Streptophyta	Magnoliopsida	Ranunculales	Berberidaceae	Epimedium	Epimedium fangii	species	Epimedium fangii	4488
402153	Viridiplantae	Streptophyta	Magnoliopsida	Ranunculales	Berberidaceae	Epimedium	Epimedium elongatum	species	Epimedium elongatum	5958
589475	Viridiplantae	Streptophyta	Magnoliopsida	Ranunculales	Berberidaceae	Epimedium	Epimedium shuichengense	species	Epimedium shuichengense	7807
589468	Viridiplantae	Streptophyta	Magnoliopsida	Ranunculales	Berberidaceae	Epimedium	Epimedium dewuense	species	Epimedium dewuense	8507
402158	Viridiplantae	Streptophyta	Magnoliopsida	Ranunculales	Berberidaceae	Epimedium	Epimedium latisepalum	species	Epimedium latisepalum	3797
402149	Viridiplantae	Streptophyta	Magnoliopsida	Ranunculales	Berberidaceae	Epimedium	Epimedium campanulatum	species	Epimedium campanulatum	3157
1177932	Viridiplantae	Streptophyta	Magnoliopsida	Ranunculales	Berberidaceae	Epimedium	Epimedium macrosepalum	species	Epimedium macrosepalum	702
253614	Viridiplantae	Streptophyta	Magnoliopsida	Ranunculales	Berberidaceae	Epimedium	Epimedium ogisui	species	Epimedium ogisui	6550
2487576	Viridiplantae	Streptophyta	Magnoliopsida	Ranunculales	Berberidaceae	Epimedium	Epimedium tianmenshanensis	species	Epimedium tianmenshanensis	1923
1158066	Viridiplantae	Streptophyta	Magnoliopsida	Ranunculales	Berberidaceae	Epimedium	Epimedium glandulosopilosum	species	Epimedium glandulosopilosum	3420
2487577	Viridiplantae	Streptophyta	Magnoliopsida	Ranunculales	Berberidaceae	Epimedium	Epimedium xichangense	species	Epimedium xichangense	1897
402157	Viridiplantae	Streptophyta	Magnoliopsida	Ranunculales	Berberidaceae	Epimedium	Epimedium jianhense	species	Epimedium jianhense	1290
1175245	Viridiplantae	Streptophyta	Magnoliopsida	Ranunculales	Berberidaceae	Epimedium	Epimedium leishanense	species	Epimedium leishanense	1508
1177933	Viridiplantae	Streptophyta	Magnoliopsida	Ranunculales	Berberidaceae	Epimedium	Epimedium parvifolium	species	Epimedium parvifolium	3195
402166	Viridiplantae	Streptophyta	Magnoliopsida	Ranunculales	Berberidaceae	Epimedium	Epimedium trifoliatobinatum	species	Epimedium trifoliatobinatum	1293
2487575	Viridiplantae	Streptophyta	Magnoliopsida	Ranunculales	Berberidaceae	Epimedium	Epimedium jinchengshanense	species	Epimedium jinchengshanense	3844
1095259	Viridiplantae	Streptophyta	Magnoliopsida	Ranunculales	Berberidaceae	Epimedium	Epimedium franchetii x Epimedium sutchuenense	species	Epimedium franchetii x Epimedium sutchuenense	1301
402151	Viridiplantae	Streptophyta	Magnoliopsida	Ranunculales	Berberidaceae	Epimedium	Epimedium elachyphyllum	species	Epimedium elachyphyllum	1288
63345	Viridiplantae	Streptophyta	Magnoliopsida	Ranunculales	Berberidaceae	Achlys	Achlys triphylla	species	Achlys triphylla	637551
168829	Viridiplantae	Streptophyta	Magnoliopsida	Ranunculales	Berberidaceae	Achlys	Achlys japonica	species	Achlys japonica	4184
39279	Viridiplantae	Streptophyta	Magnoliopsida	Ranunculales	Berberidaceae	Bongardia	Bongardia chrysogonum	species	Bongardia chrysogonum	486725
93611	Viridiplantae	Streptophyta	Magnoliopsida	Ranunculales	Berberidaceae	Dysosma	Dysosma versipellis	species	Dysosma versipellis	1076481
336383	Viridiplantae	Streptophyta	Magnoliopsida	Ranunculales	Berberidaceae	Dysosma	Dysosma delavayi	species	Dysosma delavayi	508400
63349	Viridiplantae	Streptophyta	Magnoliopsida	Ranunculales	Berberidaceae	Dysosma	Dysosma pleiantha	species	Dysosma pleiantha	692287
376444	Viridiplantae	Streptophyta	Magnoliopsida	Ranunculales	Berberidaceae	Dysosma	Dysosma tsayuensis	species	Dysosma tsayuensis	486712
335807	Viridiplantae	Streptophyta	Magnoliopsida	Ranunculales	Berberidaceae	Dysosma	Dysosma aurantiocaulis	species	Dysosma aurantiocaulis	487466
335806	Viridiplantae	Streptophyta	Magnoliopsida	Ranunculales	Berberidaceae	Dysosma	Dysosma difformis	species	Dysosma difformis	491755
153728	Viridiplantae	Streptophyta	Magnoliopsida	Ranunculales	Berberidaceae	Dysosma	Dysosma majoensis	species	Dysosma majoensis	490103
2597169	Viridiplantae	Streptophyta	Magnoliopsida	Ranunculales	Berberidaceae	Dysosma	Dysosma sp. B1	species	Dysosma sp. B1	579
168834	Viridiplantae	Streptophyta	Magnoliopsida	Ranunculales	Berberidaceae	Plagiorhegma	Plagiorhegma dubium	species	Plagiorhegma dubium	621761
63353	Viridiplantae	Streptophyta	Magnoliopsida	Ranunculales	Berberidaceae	Ranzania	Ranzania japonica	species	Ranzania japonica	672984
168831	Viridiplantae	Streptophyta	Magnoliopsida	Ranunculales	Berberidaceae	Gymnospermium	Gymnospermium microrrhynchum	species	Gymnospermium microrrhynchum	330980
516550	Viridiplantae	Streptophyta	Magnoliopsida	Ranunculales	Berberidaceae	Gymnospermium	Gymnospermium kiangnanense	species	Gymnospermium kiangnanense	481061
1898430	Viridiplantae	Streptophyta	Magnoliopsida	Ranunculales	Berberidaceae	Gymnospermium	Gymnospermium altaicum	species	Gymnospermium altaicum	11982
1632119	Viridiplantae	Streptophyta	Magnoliopsida	Ranunculales	Berberidaceae	Gymnospermium	Gymnospermium odessanum	species	Gymnospermium odessanum	13247
1899306	Viridiplantae	Streptophyta	Magnoliopsida	Ranunculales	Berberidaceae	Gymnospermium	Gymnospermium albertii	species	Gymnospermium albertii	1457
1899307	Viridiplantae	Streptophyta	Magnoliopsida	Ranunculales	Berberidaceae	Gymnospermium	Gymnospermium darwasicum	species	Gymnospermium darwasicum	1458
1899310	Viridiplantae	Streptophyta	Magnoliopsida	Ranunculales	Berberidaceae	Gymnospermium	Gymnospermium sp. AC-2016	species	Gymnospermium sp. AC-2016	3553
1898434	Viridiplantae	Streptophyta	Magnoliopsida	Ranunculales	Berberidaceae	Gymnospermium	Gymnospermium smirnowii	species	Gymnospermium smirnowii	5170
1898433	Viridiplantae	Streptophyta	Magnoliopsida	Ranunculales	Berberidaceae	Gymnospermium	Gymnospermium scipetarum	species	Gymnospermium scipetarum	9273
1898432	Viridiplantae	Streptophyta	Magnoliopsida	Ranunculales	Berberidaceae	Gymnospermium	Gymnospermium peloponnesiacum	species	Gymnospermium peloponnesiacum	7205
1898431	Viridiplantae	Streptophyta	Magnoliopsida	Ranunculales	Berberidaceae	Gymnospermium	Gymnospermium maloi	species	Gymnospermium maloi	7374
46959	Viridiplantae	Streptophyta	Magnoliopsida	Ranunculales	Berberidaceae	Vancouveria	Vancouveria hexandra	species	Vancouveria hexandra	484749
304163	Viridiplantae	Streptophyta	Magnoliopsida	Ranunculales	Berberidaceae	Vancouveria	Vancouveria planipetala	species	Vancouveria planipetala	164236
402167	Viridiplantae	Streptophyta	Magnoliopsida	Ranunculales	Berberidaceae	Vancouveria	Vancouveria chrysantha	species	Vancouveria chrysantha	7993
2341012	Viridiplantae	Streptophyta	Magnoliopsida	Ranunculales	Berberidaceae	Leontice	Leontice incerta	species	Leontice incerta	470769
2567863	Viridiplantae	Streptophyta	Magnoliopsida	Ranunculales	Berberidaceae	Leontice	Leontice armeniaca	species	Leontice armeniaca	472143
168833	Viridiplantae	Streptophyta	Magnoliopsida	Ranunculales	Berberidaceae	Leontice	Leontice leontopetalum	species	Leontice leontopetalum	1218
211973	Viridiplantae	Streptophyta	Magnoliopsida	Ranunculales	Berberidaceae	Leontice	Leontice leontopetalum	subspecies	Leontice leontopetalum subsp. ewersmannii	5030
382113	Viridiplantae	Streptophyta	Magnoliopsida	Ranunculales	Berberidaceae	Diphylleia	Diphylleia sinensis	species	Diphylleia sinensis	651258
153727	Viridiplantae	Streptophyta	Magnoliopsida	Ranunculales	Berberidaceae	Diphylleia	Diphylleia grayi	species	Diphylleia grayi	485799
63347	Viridiplantae	Streptophyta	Magnoliopsida	Ranunculales	Berberidaceae	Diphylleia	Diphylleia cymosa	species	Diphylleia cymosa	496728
48401	Viridiplantae	Streptophyta	Magnoliopsida	Ranunculales	Berberidaceae	Caulophyllum	Caulophyllum robustum	species	Caulophyllum robustum	490292
46963	Viridiplantae	Streptophyta	Magnoliopsida	Ranunculales	Berberidaceae	Caulophyllum	Caulophyllum thalictroides	species	Caulophyllum thalictroides	37914
2071412	Viridiplantae	Streptophyta	Magnoliopsida	Ranunculales	Berberidaceae	Caulophyllum	Caulophyllum giganteum	species	Caulophyllum giganteum	1106
46961	Viridiplantae	Streptophyta	Magnoliopsida	Ranunculales	Berberidaceae	Jeffersonia	Jeffersonia diphylla	species	Jeffersonia diphylla	16584
41776	Viridiplantae	Streptophyta	Magnoliopsida	Ranunculales	Berberidaceae	Nandina	Nandina domestica	species	Nandina domestica	548064
2029315	Viridiplantae	Streptophyta	Magnoliopsida	Ranunculales	Berberidaceae	Nandina	Nandina domestica	varietas	Nandina domestica var. leucocarpa	1025
93608	Viridiplantae	Streptophyta	Magnoliopsida	Ranunculales	Berberidaceae	Sinopodophyllum	Sinopodophyllum hexandrum	species	Sinopodophyllum hexandrum	798562
35933	Viridiplantae	Streptophyta	Magnoliopsida	Ranunculales	Berberidaceae	Podophyllum	Podophyllum peltatum	species	Podophyllum peltatum	715170
279773	Viridiplantae	Streptophyta	Magnoliopsida	Ranunculales	Berberidaceae	Podophyllum	Podophyllum sikkimense	species	Podophyllum sikkimense	475
218851	Viridiplantae	Streptophyta	Magnoliopsida	Ranunculales	Ranunculaceae	Aquilegia	Aquilegia coerulea	species	Aquilegia coerulea	297438587
432649	Viridiplantae	Streptophyta	Magnoliopsida	Ranunculales	Ranunculaceae	Aquilegia	Aquilegia oxysepala	species	Aquilegia oxysepala	183031
1291450	Viridiplantae	Streptophyta	Magnoliopsida	Ranunculales	Ranunculaceae	Aquilegia	Aquilegia oxysepala	varietas	Aquilegia oxysepala var. kansuensis	102262
1291451	Viridiplantae	Streptophyta	Magnoliopsida	Ranunculales	Ranunculaceae	Aquilegia	Aquilegia oxysepala	varietas	Aquilegia oxysepala var. oxysepala	9355
223430	Viridiplantae	Streptophyta	Magnoliopsida	Ranunculales	Ranunculaceae	Aquilegia	Aquilegia formosa	species	Aquilegia formosa	67289
1291438	Viridiplantae	Streptophyta	Magnoliopsida	Ranunculales	Ranunculaceae	Aquilegia	Aquilegia japonica	species	Aquilegia japonica	187658
560554	Viridiplantae	Streptophyta	Magnoliopsida	Ranunculales	Ranunculaceae	Aquilegia	Aquilegia yabeana	species	Aquilegia yabeana	174130
46965	Viridiplantae	Streptophyta	Magnoliopsida	Ranunculales	Ranunculaceae	Aquilegia	Aquilegia ecalcarata	species	Aquilegia ecalcarata	640767
1291456	Viridiplantae	Streptophyta	Magnoliopsida	Ranunculales	Ranunculaceae	Aquilegia	Aquilegia rockii	species	Aquilegia rockii	99821
291305	Viridiplantae	Streptophyta	Magnoliopsida	Ranunculales	Ranunculaceae	Aquilegia	Aquilegia flabellata	species	Aquilegia flabellata	5375
1268664	Viridiplantae	Streptophyta	Magnoliopsida	Ranunculales	Ranunculaceae	Aquilegia	Aquilegia flabellata	varietas	Aquilegia flabellata var. oxysepala	980
218850	Viridiplantae	Streptophyta	Magnoliopsida	Ranunculales	Ranunculaceae	Aquilegia	Aquilegia alpina	species	Aquilegia alpina	46663
3451	Viridiplantae	Streptophyta	Magnoliopsida	Ranunculales	Ranunculaceae	Aquilegia	Aquilegia vulgaris	species	Aquilegia vulgaris	61800
1291459	Viridiplantae	Streptophyta	Magnoliopsida	Ranunculales	Ranunculaceae	Aquilegia	Aquilegia vulgaris	subspecies	Aquilegia vulgaris subsp. nevadensis	8417
270621	Viridiplantae	Streptophyta	Magnoliopsida	Ranunculales	Ranunculaceae	Aquilegia	Aquilegia chrysantha	species	Aquilegia chrysantha	31699
1291453	Viridiplantae	Streptophyta	Magnoliopsida	Ranunculales	Ranunculaceae	Aquilegia	Aquilegia parviflora	species	Aquilegia parviflora	28419
338618	Viridiplantae	Streptophyta	Magnoliopsida	Ranunculales	Ranunculaceae	Aquilegia	Aquilegia formosa x Aquilegia pubescens	species	Aquilegia formosa x Aquilegia pubescens	4116
46964	Viridiplantae	Streptophyta	Magnoliopsida	Ranunculales	Ranunculaceae	Aquilegia	Aquilegia canadensis	species	Aquilegia canadensis	32564
349364	Viridiplantae	Streptophyta	Magnoliopsida	Ranunculales	Ranunculaceae	Aquilegia	Aquilegia olympica	species	Aquilegia olympica	20734
1485953	Viridiplantae	Streptophyta	Magnoliopsida	Ranunculales	Ranunculaceae	Aquilegia	Aquilegia japonica x Aquilegia oxysepala	species	Aquilegia japonica x Aquilegia oxysepala	17158
560551	Viridiplantae	Streptophyta	Magnoliopsida	Ranunculales	Ranunculaceae	Aquilegia	Aquilegia thalictrifolia	species	Aquilegia thalictrifolia	76989
560548	Viridiplantae	Streptophyta	Magnoliopsida	Ranunculales	Ranunculaceae	Aquilegia	Aquilegia scopulorum	species	Aquilegia scopulorum	20824
34302	Viridiplantae	Streptophyta	Magnoliopsida	Ranunculales	Ranunculaceae	Aquilegia	Aquilegia sp.	species	Aquilegia sp.	3590
112038	Viridiplantae	Streptophyta	Magnoliopsida	Ranunculales	Ranunculaceae	Aquilegia	Aquilegia sp. SM-1999	species	Aquilegia sp. SM-1999	2346
341021	Viridiplantae	Streptophyta	Magnoliopsida	Ranunculales	Ranunculaceae	Aquilegia	Aquilegia brevistyla	species	Aquilegia brevistyla	27713
560547	Viridiplantae	Streptophyta	Magnoliopsida	Ranunculales	Ranunculaceae	Aquilegia	Aquilegia ottonis	species	Aquilegia ottonis	1960
1291449	Viridiplantae	Streptophyta	Magnoliopsida	Ranunculales	Ranunculaceae	Aquilegia	Aquilegia ottonis	subspecies	Aquilegia ottonis subsp. speluncarum	15612
1291448	Viridiplantae	Streptophyta	Magnoliopsida	Ranunculales	Ranunculaceae	Aquilegia	Aquilegia ottonis	subspecies	Aquilegia ottonis subsp. amaliae	8905
1291445	Viridiplantae	Streptophyta	Magnoliopsida	Ranunculales	Ranunculaceae	Aquilegia	Aquilegia moorcroftiana	species	Aquilegia moorcroftiana	16386
349363	Viridiplantae	Streptophyta	Magnoliopsida	Ranunculales	Ranunculaceae	Aquilegia	Aquilegia pyrenaica	species	Aquilegia pyrenaica	12847
1291446	Viridiplantae	Streptophyta	Magnoliopsida	Ranunculales	Ranunculaceae	Aquilegia	Aquilegia nivalis	species	Aquilegia nivalis	20073
1291441	Viridiplantae	Streptophyta	Magnoliopsida	Ranunculales	Ranunculaceae	Aquilegia	Aquilegia lactiflora	species	Aquilegia lactiflora	20281
946050	Viridiplantae	Streptophyta	Magnoliopsida	Ranunculales	Ranunculaceae	Aquilegia	Aquilegia viridiflora	species	Aquilegia viridiflora	13936
1506457	Viridiplantae	Streptophyta	Magnoliopsida	Ranunculales	Ranunculaceae	Aquilegia	Aquilegia viridiflora	varietas	Aquilegia viridiflora var. atropurpurea	1188
560546	Viridiplantae	Streptophyta	Magnoliopsida	Ranunculales	Ranunculaceae	Aquilegia	Aquilegia nugorensis	species	Aquilegia nugorensis	11504
1277885	Viridiplantae	Streptophyta	Magnoliopsida	Ranunculales	Ranunculaceae	Aquilegia	Aquilegia buergeriana	species	Aquilegia buergeriana	11594
941914	Viridiplantae	Streptophyta	Magnoliopsida	Ranunculales	Ranunculaceae	Aquilegia	Aquilegia jonesii	species	Aquilegia jonesii	17692
560540	Viridiplantae	Streptophyta	Magnoliopsida	Ranunculales	Ranunculaceae	Aquilegia	Aquilegia einseleana	species	Aquilegia einseleana	14629
107675	Viridiplantae	Streptophyta	Magnoliopsida	Ranunculales	Ranunculaceae	Aquilegia	Aquilegia bicolor	species	Aquilegia bicolor	2191
1291430	Viridiplantae	Streptophyta	Magnoliopsida	Ranunculales	Ranunculaceae	Aquilegia	Aquilegia atrovinosa	species	Aquilegia atrovinosa	19249
1841492	Viridiplantae	Streptophyta	Magnoliopsida	Ranunculales	Ranunculaceae	Aquilegia	Aquilegia incurvata	species	Aquilegia incurvata	2632
560538	Viridiplantae	Streptophyta	Magnoliopsida	Ranunculales	Ranunculaceae	Aquilegia	Aquilegia barbaricina	species	Aquilegia barbaricina	14943
1291431	Viridiplantae	Streptophyta	Magnoliopsida	Ranunculales	Ranunculaceae	Aquilegia	Aquilegia bertolonii	species	Aquilegia bertolonii	32578
560537	Viridiplantae	Streptophyta	Magnoliopsida	Ranunculales	Ranunculaceae	Aquilegia	Aquilegia aurea	species	Aquilegia aurea	14088
560536	Viridiplantae	Streptophyta	Magnoliopsida	Ranunculales	Ranunculaceae	Aquilegia	Aquilegia atrata	species	Aquilegia atrata	51899
54760	Viridiplantae	Streptophyta	Magnoliopsida	Ranunculales	Ranunculaceae	Aquilegia	Aquilegia fragrans	species	Aquilegia fragrans	19506
1291452	Viridiplantae	Streptophyta	Magnoliopsida	Ranunculales	Ranunculaceae	Aquilegia	Aquilegia pancicii	species	Aquilegia pancicii	9404
1291435	Viridiplantae	Streptophyta	Magnoliopsida	Ranunculales	Ranunculaceae	Aquilegia	Aquilegia eximia	species	Aquilegia eximia	13739
1291455	Viridiplantae	Streptophyta	Magnoliopsida	Ranunculales	Ranunculaceae	Aquilegia	Aquilegia reuteri	species	Aquilegia reuteri	32598
560550	Viridiplantae	Streptophyta	Magnoliopsida	Ranunculales	Ranunculaceae	Aquilegia	Aquilegia skinneri	species	Aquilegia skinneri	12746
1291429	Viridiplantae	Streptophyta	Magnoliopsida	Ranunculales	Ranunculaceae	Aquilegia	Aquilegia amurensis	species	Aquilegia amurensis	21309
338617	Viridiplantae	Streptophyta	Magnoliopsida	Ranunculales	Ranunculaceae	Aquilegia	Aquilegia pubescens	species	Aquilegia pubescens	15297
1291439	Viridiplantae	Streptophyta	Magnoliopsida	Ranunculales	Ranunculaceae	Aquilegia	Aquilegia karelinii	species	Aquilegia karelinii	14401
1291454	Viridiplantae	Streptophyta	Magnoliopsida	Ranunculales	Ranunculaceae	Aquilegia	Aquilegia pubiflora	species	Aquilegia pubiflora	14866
1291443	Viridiplantae	Streptophyta	Magnoliopsida	Ranunculales	Ranunculaceae	Aquilegia	Aquilegia longissima	species	Aquilegia longissima	12244
1291457	Viridiplantae	Streptophyta	Magnoliopsida	Ranunculales	Ranunculaceae	Aquilegia	Aquilegia transsilvanica	species	Aquilegia transsilvanica	11652
1291436	Viridiplantae	Streptophyta	Magnoliopsida	Ranunculales	Ranunculaceae	Aquilegia	Aquilegia grata	species	Aquilegia grata	7014
560553	Viridiplantae	Streptophyta	Magnoliopsida	Ranunculales	Ranunculaceae	Aquilegia	Aquilegia viscosa	species	Aquilegia viscosa	10763
560549	Viridiplantae	Streptophyta	Magnoliopsida	Ranunculales	Ranunculaceae	Aquilegia	Aquilegia sibirica	species	Aquilegia sibirica	7422
560545	Viridiplantae	Streptophyta	Magnoliopsida	Ranunculales	Ranunculaceae	Aquilegia	Aquilegia nigricans	species	Aquilegia nigricans	9628
1291432	Viridiplantae	Streptophyta	Magnoliopsida	Ranunculales	Ranunculaceae	Aquilegia	Aquilegia blecicii	species	Aquilegia blecicii	8569
1291434	Viridiplantae	Streptophyta	Magnoliopsida	Ranunculales	Ranunculaceae	Aquilegia	Aquilegia dumeticola	species	Aquilegia dumeticola	9168
560541	Viridiplantae	Streptophyta	Magnoliopsida	Ranunculales	Ranunculaceae	Aquilegia	Aquilegia elegantula	species	Aquilegia elegantula	11908
1291433	Viridiplantae	Streptophyta	Magnoliopsida	Ranunculales	Ranunculaceae	Aquilegia	Aquilegia dinarica	species	Aquilegia dinarica	10928
1291444	Viridiplantae	Streptophyta	Magnoliopsida	Ranunculales	Ranunculaceae	Aquilegia	Aquilegia magellensis	species	Aquilegia magellensis	6815
1506459	Viridiplantae	Streptophyta	Magnoliopsida	Ranunculales	Ranunculaceae	Aquilegia	Aquilegia jucunda	species	Aquilegia jucunda	594
1291447	Viridiplantae	Streptophyta	Magnoliopsida	Ranunculales	Ranunculaceae	Aquilegia	Aquilegia nuragica	species	Aquilegia nuragica	8783
1291442	Viridiplantae	Streptophyta	Magnoliopsida	Ranunculales	Ranunculaceae	Aquilegia	Aquilegia litardierei	species	Aquilegia litardierei	7218
1291458	Viridiplantae	Streptophyta	Magnoliopsida	Ranunculales	Ranunculaceae	Aquilegia	Aquilegia vestinae	species	Aquilegia vestinae	3750
560544	Viridiplantae	Streptophyta	Magnoliopsida	Ranunculales	Ranunculaceae	Aquilegia	Aquilegia laramiensis	species	Aquilegia laramiensis	1993
1291437	Viridiplantae	Streptophyta	Magnoliopsida	Ranunculales	Ranunculaceae	Aquilegia	Aquilegia iulia	species	Aquilegia iulia	10602
560539	Viridiplantae	Streptophyta	Magnoliopsida	Ranunculales	Ranunculaceae	Aquilegia	Aquilegia bernardii	species	Aquilegia bernardii	9243
1291440	Viridiplantae	Streptophyta	Magnoliopsida	Ranunculales	Ranunculaceae	Aquilegia	Aquilegia kitaibelii	species	Aquilegia kitaibelii	10176
1506454	Viridiplantae	Streptophyta	Magnoliopsida	Ranunculales	Ranunculaceae	Aquilegia	Aquilegia aradanica x Aquilegia sibirica	species	Aquilegia aradanica x Aquilegia sibirica	595
560552	Viridiplantae	Streptophyta	Magnoliopsida	Ranunculales	Ranunculaceae	Aquilegia	Aquilegia turczaninovii	species	Aquilegia turczaninovii	594
560542	Viridiplantae	Streptophyta	Magnoliopsida	Ranunculales	Ranunculaceae	Aquilegia	Aquilegia flavescens	species	Aquilegia flavescens	18045
560543	Viridiplantae	Streptophyta	Magnoliopsida	Ranunculales	Ranunculaceae	Aquilegia	Aquilegia glandulosa	species	Aquilegia glandulosa	9309
1506458	Viridiplantae	Streptophyta	Magnoliopsida	Ranunculales	Ranunculaceae	Aquilegia	Aquilegia borodinii	species	Aquilegia borodinii	1188
1506456	Viridiplantae	Streptophyta	Magnoliopsida	Ranunculales	Ranunculaceae	Aquilegia	Aquilegia aradanica	species	Aquilegia aradanica	594
46969	Viridiplantae	Streptophyta	Magnoliopsida	Ranunculales	Ranunculaceae	Thalictrum	Thalictrum thalictroides	species	Thalictrum thalictroides	751302
150094	Viridiplantae	Streptophyta	Magnoliopsida	Ranunculales	Ranunculaceae	Thalictrum	Thalictrum flavum	species	Thalictrum flavum	18173
150095	Viridiplantae	Streptophyta	Magnoliopsida	Ranunculales	Ranunculaceae	Thalictrum	Thalictrum flavum	subspecies	Thalictrum flavum subsp. glaucum	13391
1084684	Viridiplantae	Streptophyta	Magnoliopsida	Ranunculales	Ranunculaceae	Thalictrum	Thalictrum petaloideum	species	Thalictrum petaloideum	171244
476039	Viridiplantae	Streptophyta	Magnoliopsida	Ranunculales	Ranunculaceae	Thalictrum	Thalictrum minus	species	Thalictrum minus	673166
581030	Viridiplantae	Streptophyta	Magnoliopsida	Ranunculales	Ranunculaceae	Thalictrum	Thalictrum minus	varietas	Thalictrum minus var. hypoleucum	11383
1264567	Viridiplantae	Streptophyta	Magnoliopsida	Ranunculales	Ranunculaceae	Thalictrum	Thalictrum minus	varietas	Thalictrum minus var. stipellatum	1003
1084695	Viridiplantae	Streptophyta	Magnoliopsida	Ranunculales	Ranunculaceae	Thalictrum	Thalictrum smithii	species	Thalictrum smithii	18549
1264566	Viridiplantae	Streptophyta	Magnoliopsida	Ranunculales	Ranunculaceae	Thalictrum	Thalictrum coreanum	species	Thalictrum coreanum	315759
46970	Viridiplantae	Streptophyta	Magnoliopsida	Ranunculales	Ranunculaceae	Thalictrum	Thalictrum dioicum	species	Thalictrum dioicum	39149
79802	Viridiplantae	Streptophyta	Magnoliopsida	Ranunculales	Ranunculaceae	Thalictrum	Thalictrum tuberosum	species	Thalictrum tuberosum	15765
1277793	Viridiplantae	Streptophyta	Magnoliopsida	Ranunculales	Ranunculaceae	Thalictrum	Thalictrum tenue	species	Thalictrum tenue	164289
395328	Viridiplantae	Streptophyta	Magnoliopsida	Ranunculales	Ranunculaceae	Thalictrum	Thalictrum alpinum	species	Thalictrum alpinum	37628
1277763	Viridiplantae	Streptophyta	Magnoliopsida	Ranunculales	Ranunculaceae	Thalictrum	Thalictrum alpinum	varietas	Thalictrum alpinum var. elatum	2073
619227	Viridiplantae	Streptophyta	Magnoliopsida	Ranunculales	Ranunculaceae	Thalictrum	Thalictrum aquilegiifolium	species	Thalictrum aquilegiifolium	16595
1264564	Viridiplantae	Streptophyta	Magnoliopsida	Ranunculales	Ranunculaceae	Thalictrum	Thalictrum aquilegiifolium	varietas	Thalictrum aquilegiifolium var. sibiricum	5363
1277777	Viridiplantae	Streptophyta	Magnoliopsida	Ranunculales	Ranunculaceae	Thalictrum	Thalictrum foliolosum	species	Thalictrum foliolosum	20279
1084666	Viridiplantae	Streptophyta	Magnoliopsida	Ranunculales	Ranunculaceae	Thalictrum	Thalictrum decipiens	species	Thalictrum decipiens	9384
1084677	Viridiplantae	Streptophyta	Magnoliopsida	Ranunculales	Ranunculaceae	Thalictrum	Thalictrum ichangense	species	Thalictrum ichangense	15713
1084691	Viridiplantae	Streptophyta	Magnoliopsida	Ranunculales	Ranunculaceae	Thalictrum	Thalictrum rhynchocarpum	species	Thalictrum rhynchocarpum	9613
1084681	Viridiplantae	Streptophyta	Magnoliopsida	Ranunculales	Ranunculaceae	Thalictrum	Thalictrum macrocarpum	species	Thalictrum macrocarpum	9648
1084706	Viridiplantae	Streptophyta	Magnoliopsida	Ranunculales	Ranunculaceae	Thalictrum	Thalictrum virgatum	species	Thalictrum virgatum	10837
859839	Viridiplantae	Streptophyta	Magnoliopsida	Ranunculales	Ranunculaceae	Thalictrum	Thalictrum clavatum	species	Thalictrum clavatum	11168
1084690	Viridiplantae	Streptophyta	Magnoliopsida	Ranunculales	Ranunculaceae	Thalictrum	Thalictrum reniforme	species	Thalictrum reniforme	8726
1084664	Viridiplantae	Streptophyta	Magnoliopsida	Ranunculales	Ranunculaceae	Thalictrum	Thalictrum actaeifolium	species	Thalictrum actaeifolium	10431
1268665	Viridiplantae	Streptophyta	Magnoliopsida	Ranunculales	Ranunculaceae	Thalictrum	Thalictrum actaeifolium	varietas	Thalictrum actaeifolium var. brevistylum	4586
1084696	Viridiplantae	Streptophyta	Magnoliopsida	Ranunculales	Ranunculaceae	Thalictrum	Thalictrum squamiferum	species	Thalictrum squamiferum	30874
1277776	Viridiplantae	Streptophyta	Magnoliopsida	Ranunculales	Ranunculaceae	Thalictrum	Thalictrum foeniculaceum	species	Thalictrum foeniculaceum	6592
1277782	Viridiplantae	Streptophyta	Magnoliopsida	Ranunculales	Ranunculaceae	Thalictrum	Thalictrum leuconotum	species	Thalictrum leuconotum	8153
1264565	Viridiplantae	Streptophyta	Magnoliopsida	Ranunculales	Ranunculaceae	Thalictrum	Thalictrum baicalense	species	Thalictrum baicalense	10153
1084685	Viridiplantae	Streptophyta	Magnoliopsida	Ranunculales	Ranunculaceae	Thalictrum	Thalictrum pinnatum	species	Thalictrum pinnatum	12160
341022	Viridiplantae	Streptophyta	Magnoliopsida	Ranunculales	Ranunculaceae	Thalictrum	Thalictrum cultratum	species	Thalictrum cultratum	11728
1277795	Viridiplantae	Streptophyta	Magnoliopsida	Ranunculales	Ranunculaceae	Thalictrum	Thalictrum trichopus	species	Thalictrum trichopus	7322
1277781	Viridiplantae	Streptophyta	Magnoliopsida	Ranunculales	Ranunculaceae	Thalictrum	Thalictrum lecoyeri	species	Thalictrum lecoyeri	8144
669855	Viridiplantae	Streptophyta	Magnoliopsida	Ranunculales	Ranunculaceae	Thalictrum	Thalictrum sparsiflorum	species	Thalictrum sparsiflorum	15490
1271824	Viridiplantae	Streptophyta	Magnoliopsida	Ranunculales	Ranunculaceae	Thalictrum	Thalictrum sp. MW1630	species	Thalictrum sp. MW1630	1479
2292155	Viridiplantae	Streptophyta	Magnoliopsida	Ranunculales	Ranunculaceae	Thalictrum	Thalictrum sp. YX-2018	species	Thalictrum sp. YX-2018	733
1271825	Viridiplantae	Streptophyta	Magnoliopsida	Ranunculales	Ranunculaceae	Thalictrum	Thalictrum sp. AL1166	species	Thalictrum sp. AL1166	884
1271823	Viridiplantae	Streptophyta	Magnoliopsida	Ranunculales	Ranunculaceae	Thalictrum	Thalictrum sp. VLS-2011	species	Thalictrum sp. VLS-2011	1478
1939637	Viridiplantae	Streptophyta	Magnoliopsida	Ranunculales	Ranunculaceae	Thalictrum	Thalictrum sp. AK-2017	species	Thalictrum sp. AK-2017	1396
661051	Viridiplantae	Streptophyta	Magnoliopsida	Ranunculales	Ranunculaceae	Thalictrum	Thalictrum filamentosum	species	Thalictrum filamentosum	4278
1084671	Viridiplantae	Streptophyta	Magnoliopsida	Ranunculales	Ranunculaceae	Thalictrum	Thalictrum grandiflorum	species	Thalictrum grandiflorum	8145
1084667	Viridiplantae	Streptophyta	Magnoliopsida	Ranunculales	Ranunculaceae	Thalictrum	Thalictrum delavayi	species	Thalictrum delavayi	15396
1277790	Viridiplantae	Streptophyta	Magnoliopsida	Ranunculales	Ranunculaceae	Thalictrum	Thalictrum rostellatum	species	Thalictrum rostellatum	6634
504477	Viridiplantae	Streptophyta	Magnoliopsida	Ranunculales	Ranunculaceae	Thalictrum	Thalictrum pubescens	species	Thalictrum pubescens	16929
1084694	Viridiplantae	Streptophyta	Magnoliopsida	Ranunculales	Ranunculaceae	Thalictrum	Thalictrum rutifolium	species	Thalictrum rutifolium	9565
1277767	Viridiplantae	Streptophyta	Magnoliopsida	Ranunculales	Ranunculaceae	Thalictrum	Thalictrum calabricum	species	Thalictrum calabricum	6609
1084702	Viridiplantae	Streptophyta	Magnoliopsida	Ranunculales	Ranunculaceae	Thalictrum	Thalictrum uncatum	species	Thalictrum uncatum	9601
495765	Viridiplantae	Streptophyta	Magnoliopsida	Ranunculales	Ranunculaceae	Thalictrum	Thalictrum simplex	species	Thalictrum simplex	7606
1264571	Viridiplantae	Streptophyta	Magnoliopsida	Ranunculales	Ranunculaceae	Thalictrum	Thalictrum simplex	varietas	Thalictrum simplex var. brevipes	3127
1084698	Viridiplantae	Streptophyta	Magnoliopsida	Ranunculales	Ranunculaceae	Thalictrum	Thalictrum steyermarkii	species	Thalictrum steyermarkii	3895
1084693	Viridiplantae	Streptophyta	Magnoliopsida	Ranunculales	Ranunculaceae	Thalictrum	Thalictrum rubescens	species	Thalictrum rubescens	8935
1084699	Viridiplantae	Streptophyta	Magnoliopsida	Ranunculales	Ranunculaceae	Thalictrum	Thalictrum strigillosum	species	Thalictrum strigillosum	8653
1277796	Viridiplantae	Streptophyta	Magnoliopsida	Ranunculales	Ranunculaceae	Thalictrum	Thalictrum uncinulatum	species	Thalictrum uncinulatum	7185
1277774	Viridiplantae	Streptophyta	Magnoliopsida	Ranunculales	Ranunculaceae	Thalictrum	Thalictrum fargesii	species	Thalictrum fargesii	6595
1084692	Viridiplantae	Streptophyta	Magnoliopsida	Ranunculales	Ranunculaceae	Thalictrum	Thalictrum rochebruneanum	species	Thalictrum rochebruneanum	10443
1084703	Viridiplantae	Streptophyta	Magnoliopsida	Ranunculales	Ranunculaceae	Thalictrum	Thalictrum urbainii	species	Thalictrum urbainii	2778
1084704	Viridiplantae	Streptophyta	Magnoliopsida	Ranunculales	Ranunculaceae	Thalictrum	Thalictrum urbainii	varietas	Thalictrum urbainii var. urbainii	1477
1084665	Viridiplantae	Streptophyta	Magnoliopsida	Ranunculales	Ranunculaceae	Thalictrum	Thalictrum arsenii	species	Thalictrum arsenii	10837
1277762	Viridiplantae	Streptophyta	Magnoliopsida	Ranunculales	Ranunculaceae	Thalictrum	Thalictrum acutifolium	species	Thalictrum acutifolium	5296
1084683	Viridiplantae	Streptophyta	Magnoliopsida	Ranunculales	Ranunculaceae	Thalictrum	Thalictrum omeiense	species	Thalictrum omeiense	8151
1084700	Viridiplantae	Streptophyta	Magnoliopsida	Ranunculales	Ranunculaceae	Thalictrum	Thalictrum tripeltiferum	species	Thalictrum tripeltiferum	2819
327930	Viridiplantae	Streptophyta	Magnoliopsida	Ranunculales	Ranunculaceae	Thalictrum	Thalictrum javanicum	species	Thalictrum javanicum	12116
2320238	Viridiplantae	Streptophyta	Magnoliopsida	Ranunculales	Ranunculaceae	Thalictrum	Thalictrum dalzellii	species	Thalictrum dalzellii	659
1084687	Viridiplantae	Streptophyta	Magnoliopsida	Ranunculales	Ranunculaceae	Thalictrum	Thalictrum polycarpum	species	Thalictrum polycarpum	11630
1084682	Viridiplantae	Streptophyta	Magnoliopsida	Ranunculales	Ranunculaceae	Thalictrum	Thalictrum occidentale	species	Thalictrum occidentale	15398
1264568	Viridiplantae	Streptophyta	Magnoliopsida	Ranunculales	Ranunculaceae	Thalictrum	Thalictrum osmorhizoides	species	Thalictrum osmorhizoides	1756
1939636	Viridiplantae	Streptophyta	Magnoliopsida	Ranunculales	Ranunculaceae	Thalictrum	Thalictrum punduanum	species	Thalictrum punduanum	2115
1277773	Viridiplantae	Streptophyta	Magnoliopsida	Ranunculales	Ranunculaceae	Thalictrum	Thalictrum elegans	species	Thalictrum elegans	6635
1277768	Viridiplantae	Streptophyta	Magnoliopsida	Ranunculales	Ranunculaceae	Thalictrum	Thalictrum calcicola	species	Thalictrum calcicola	6601
1084680	Viridiplantae	Streptophyta	Magnoliopsida	Ranunculales	Ranunculaceae	Thalictrum	Thalictrum lucidum	species	Thalictrum lucidum	8096
1277791	Viridiplantae	Streptophyta	Magnoliopsida	Ranunculales	Ranunculaceae	Thalictrum	Thalictrum rotundifolium	species	Thalictrum rotundifolium	6628
1084668	Viridiplantae	Streptophyta	Magnoliopsida	Ranunculales	Ranunculaceae	Thalictrum	Thalictrum diffusiflorum	species	Thalictrum diffusiflorum	2770
1277764	Viridiplantae	Streptophyta	Magnoliopsida	Ranunculales	Ranunculaceae	Thalictrum	Thalictrum arkansanum	species	Thalictrum arkansanum	9509
1277780	Viridiplantae	Streptophyta	Magnoliopsida	Ranunculales	Ranunculaceae	Thalictrum	Thalictrum lankesteri	species	Thalictrum lankesteri	5366
1084686	Viridiplantae	Streptophyta	Magnoliopsida	Ranunculales	Ranunculaceae	Thalictrum	Thalictrum podocarpum	species	Thalictrum podocarpum	3560
1277792	Viridiplantae	Streptophyta	Magnoliopsida	Ranunculales	Ranunculaceae	Thalictrum	Thalictrum saniculiforme	species	Thalictrum saniculiforme	5378
1336657	Viridiplantae	Streptophyta	Magnoliopsida	Ranunculales	Ranunculaceae	Thalictrum	Thalictrum amurense	species	Thalictrum amurense	1366
46971	Viridiplantae	Streptophyta	Magnoliopsida	Ranunculales	Ranunculaceae	Thalictrum	Thalictrum coriaceum	species	Thalictrum coriaceum	15261
46973	Viridiplantae	Streptophyta	Magnoliopsida	Ranunculales	Ranunculaceae	Thalictrum	Thalictrum dasycarpum	species	Thalictrum dasycarpum	22101
1084707	Viridiplantae	Streptophyta	Magnoliopsida	Ranunculales	Ranunculaceae	Thalictrum	Thalictrum zernyi	species	Thalictrum zernyi	1907
1084705	Viridiplantae	Streptophyta	Magnoliopsida	Ranunculales	Ranunculaceae	Thalictrum	Thalictrum venulosum	species	Thalictrum venulosum	14235
1084701	Viridiplantae	Streptophyta	Magnoliopsida	Ranunculales	Ranunculaceae	Thalictrum	Thalictrum uchiyamae	species	Thalictrum uchiyamae	7463
1268667	Viridiplantae	Streptophyta	Magnoliopsida	Ranunculales	Ranunculaceae	Thalictrum	Thalictrum grandisepalum	species	Thalictrum grandisepalum	3127
504478	Viridiplantae	Streptophyta	Magnoliopsida	Ranunculales	Ranunculaceae	Thalictrum	Thalictrum macrostylum	species	Thalictrum macrostylum	2458
1084673	Viridiplantae	Streptophyta	Magnoliopsida	Ranunculales	Ranunculaceae	Thalictrum	Thalictrum guatemalense	species	Thalictrum guatemalense	8733
1084688	Viridiplantae	Streptophyta	Magnoliopsida	Ranunculales	Ranunculaceae	Thalictrum	Thalictrum punctatum	species	Thalictrum punctatum	6957
1277771	Viridiplantae	Streptophyta	Magnoliopsida	Ranunculales	Ranunculaceae	Thalictrum	Thalictrum cirrhosum	species	Thalictrum cirrhosum	2231
1336658	Viridiplantae	Streptophyta	Magnoliopsida	Ranunculales	Ranunculaceae	Thalictrum	Thalictrum reticulatum	species	Thalictrum reticulatum	2792
1277783	Viridiplantae	Streptophyta	Magnoliopsida	Ranunculales	Ranunculaceae	Thalictrum	Thalictrum myriophyllum	species	Thalictrum myriophyllum	6605
1277770	Viridiplantae	Streptophyta	Magnoliopsida	Ranunculales	Ranunculaceae	Thalictrum	Thalictrum chelidonii	species	Thalictrum chelidonii	4587
1084679	Viridiplantae	Streptophyta	Magnoliopsida	Ranunculales	Ranunculaceae	Thalictrum	Thalictrum kiusianum	species	Thalictrum kiusianum	1910
1264574	Viridiplantae	Streptophyta	Magnoliopsida	Ranunculales	Ranunculaceae	Thalictrum	Thalictrum tuberiferum	species	Thalictrum tuberiferum	7510
1277786	Viridiplantae	Streptophyta	Magnoliopsida	Ranunculales	Ranunculaceae	Thalictrum	Thalictrum przewalskii	species	Thalictrum przewalskii	9403
1277787	Viridiplantae	Streptophyta	Magnoliopsida	Ranunculales	Ranunculaceae	Thalictrum	Thalictrum pubigerum	species	Thalictrum pubigerum	5364
1084689	Viridiplantae	Streptophyta	Magnoliopsida	Ranunculales	Ranunculaceae	Thalictrum	Thalictrum ramosum	species	Thalictrum ramosum	4540
432646	Viridiplantae	Streptophyta	Magnoliopsida	Ranunculales	Ranunculaceae	Thalictrum	Thalictrum robustum	species	Thalictrum robustum	9509
1084669	Viridiplantae	Streptophyta	Magnoliopsida	Ranunculales	Ranunculaceae	Thalictrum	Thalictrum fendleri	species	Thalictrum fendleri	10693
46974	Viridiplantae	Streptophyta	Magnoliopsida	Ranunculales	Ranunculaceae	Thalictrum	Thalictrum cooleyi	species	Thalictrum cooleyi	3266
1084675	Viridiplantae	Streptophyta	Magnoliopsida	Ranunculales	Ranunculaceae	Thalictrum	Thalictrum henricksonii	species	Thalictrum henricksonii	2810
1277769	Viridiplantae	Streptophyta	Magnoliopsida	Ranunculales	Ranunculaceae	Thalictrum	Thalictrum chayuense	species	Thalictrum chayuense	1252
1084670	Viridiplantae	Streptophyta	Magnoliopsida	Ranunculales	Ranunculaceae	Thalictrum	Thalictrum foetidum	species	Thalictrum foetidum	11637
1277778	Viridiplantae	Streptophyta	Magnoliopsida	Ranunculales	Ranunculaceae	Thalictrum	Thalictrum galeottii	species	Thalictrum galeottii	5359
46972	Viridiplantae	Streptophyta	Magnoliopsida	Ranunculales	Ranunculaceae	Thalictrum	Thalictrum revolutum	species	Thalictrum revolutum	14986
1084676	Viridiplantae	Streptophyta	Magnoliopsida	Ranunculales	Ranunculaceae	Thalictrum	Thalictrum hernandezii	species	Thalictrum hernandezii	8044
1084672	Viridiplantae	Streptophyta	Magnoliopsida	Ranunculales	Ranunculaceae	Thalictrum	Thalictrum grandifolium	species	Thalictrum grandifolium	6355
1277779	Viridiplantae	Streptophyta	Magnoliopsida	Ranunculales	Ranunculaceae	Thalictrum	Thalictrum gibbosum	species	Thalictrum gibbosum	4379
1264570	Viridiplantae	Streptophyta	Magnoliopsida	Ranunculales	Ranunculaceae	Thalictrum	Thalictrum sachalinense	species	Thalictrum sachalinense	4592
1084697	Viridiplantae	Streptophyta	Magnoliopsida	Ranunculales	Ranunculaceae	Thalictrum	Thalictrum squarrosum	species	Thalictrum squarrosum	5802
1084674	Viridiplantae	Streptophyta	Magnoliopsida	Ranunculales	Ranunculaceae	Thalictrum	Thalictrum heliophilum	species	Thalictrum heliophilum	2805
1277794	Viridiplantae	Streptophyta	Magnoliopsida	Ranunculales	Ranunculaceae	Thalictrum	Thalictrum texanum	species	Thalictrum texanum	6968
1277784	Viridiplantae	Streptophyta	Magnoliopsida	Ranunculales	Ranunculaceae	Thalictrum	Thalictrum peltatum	species	Thalictrum peltatum	4378
1277785	Viridiplantae	Streptophyta	Magnoliopsida	Ranunculales	Ranunculaceae	Thalictrum	Thalictrum pringlei	species	Thalictrum pringlei	2855
1277772	Viridiplantae	Streptophyta	Magnoliopsida	Ranunculales	Ranunculaceae	Thalictrum	Thalictrum confine	species	Thalictrum confine	15233
1277775	Viridiplantae	Streptophyta	Magnoliopsida	Ranunculales	Ranunculaceae	Thalictrum	Thalictrum finetii	species	Thalictrum finetii	9348
1277765	Viridiplantae	Streptophyta	Magnoliopsida	Ranunculales	Ranunculaceae	Thalictrum	Thalictrum atriplex	species	Thalictrum atriplex	6661
1084678	Viridiplantae	Streptophyta	Magnoliopsida	Ranunculales	Ranunculaceae	Thalictrum	Thalictrum isopyroides	species	Thalictrum isopyroides	2814
1277766	Viridiplantae	Streptophyta	Magnoliopsida	Ranunculales	Ranunculaceae	Thalictrum	Thalictrum brevisericeum	species	Thalictrum brevisericeum	2438
1264563	Viridiplantae	Streptophyta	Magnoliopsida	Ranunculales	Ranunculaceae	Thalictrum	Thalictrum x karuizawaense	species	Thalictrum x karuizawaense	1005
2291171	Viridiplantae	Streptophyta	Magnoliopsida	Ranunculales	Ranunculaceae	Thalictrum	Thalictrum macrorhynchum	species	Thalictrum macrorhynchum	713
432642	Viridiplantae	Streptophyta	Magnoliopsida	Ranunculales	Ranunculaceae	Isopyrum	Isopyrum manshuricum	species	Isopyrum manshuricum	486646
46967	Viridiplantae	Streptophyta	Magnoliopsida	Ranunculales	Ranunculaceae	Isopyrum	Isopyrum biternatum	species	Isopyrum biternatum	27890
432643	Viridiplantae	Streptophyta	Magnoliopsida	Ranunculales	Ranunculaceae	Isopyrum	Isopyrum thalictroides	species	Isopyrum thalictroides	10738
2071478	Viridiplantae	Streptophyta	Magnoliopsida	Ranunculales	Ranunculaceae	Isopyrum	Isopyrum savilei	species	Isopyrum savilei	2670
327929	Viridiplantae	Streptophyta	Magnoliopsida	Ranunculales	Ranunculaceae	Dichocarpum	Dichocarpum sutchuenense	species	Dichocarpum sutchuenense	168363
1765016	Viridiplantae	Streptophyta	Magnoliopsida	Ranunculales	Ranunculaceae	Dichocarpum	Dichocarpum stoloniferum	species	Dichocarpum stoloniferum	7151
1933955	Viridiplantae	Streptophyta	Magnoliopsida	Ranunculales	Ranunculaceae	Dichocarpum	Dichocarpum nipponicum	species	Dichocarpum nipponicum	5522
432650	Viridiplantae	Streptophyta	Magnoliopsida	Ranunculales	Ranunculaceae	Dichocarpum	Dichocarpum dalzielii	species	Dichocarpum dalzielii	163321
1055743	Viridiplantae	Streptophyta	Magnoliopsida	Ranunculales	Ranunculaceae	Dichocarpum	Dichocarpum fargesii	species	Dichocarpum fargesii	472188
1933957	Viridiplantae	Streptophyta	Magnoliopsida	Ranunculales	Ranunculaceae	Dichocarpum	Dichocarpum sp. Liu ED 6396	species	Dichocarpum sp. Liu ED 6396	2712
1055745	Viridiplantae	Streptophyta	Magnoliopsida	Ranunculales	Ranunculaceae	Dichocarpum	Dichocarpum sp. LYJ-2011a	species	Dichocarpum sp. LYJ-2011a	1411
1055741	Viridiplantae	Streptophyta	Magnoliopsida	Ranunculales	Ranunculaceae	Dichocarpum	Dichocarpum basilare	species	Dichocarpum basilare	1626
1933958	Viridiplantae	Streptophyta	Magnoliopsida	Ranunculales	Ranunculaceae	Dichocarpum	Dichocarpum trachyspermum	species	Dichocarpum trachyspermum	1882
1050242	Viridiplantae	Streptophyta	Magnoliopsida	Ranunculales	Ranunculaceae	Dichocarpum	Dichocarpum auriculatum	species	Dichocarpum auriculatum	3697
1055742	Viridiplantae	Streptophyta	Magnoliopsida	Ranunculales	Ranunculaceae	Dichocarpum	Dichocarpum carinatum	species	Dichocarpum carinatum	3490
1933951	Viridiplantae	Streptophyta	Magnoliopsida	Ranunculales	Ranunculaceae	Dichocarpum	Dichocarpum adiantifolium	species	Dichocarpum adiantifolium	1539
1933952	Viridiplantae	Streptophyta	Magnoliopsida	Ranunculales	Ranunculaceae	Dichocarpum	Dichocarpum arisanense	species	Dichocarpum arisanense	5522
1055744	Viridiplantae	Streptophyta	Magnoliopsida	Ranunculales	Ranunculaceae	Dichocarpum	Dichocarpum hypoglaucum	species	Dichocarpum hypoglaucum	3964
1933953	Viridiplantae	Streptophyta	Magnoliopsida	Ranunculales	Ranunculaceae	Dichocarpum	Dichocarpum franchetii	species	Dichocarpum franchetii	4878
1055746	Viridiplantae	Streptophyta	Magnoliopsida	Ranunculales	Ranunculaceae	Dichocarpum	Dichocarpum trifoliolatum	species	Dichocarpum trifoliolatum	1402
1055747	Viridiplantae	Streptophyta	Magnoliopsida	Ranunculales	Ranunculaceae	Dichocarpum	Dichocarpum wuchuanense	species	Dichocarpum wuchuanense	1218
1933956	Viridiplantae	Streptophyta	Magnoliopsida	Ranunculales	Ranunculaceae	Dichocarpum	Dichocarpum pterigionocaudatum	species	Dichocarpum pterigionocaudatum	224
1933954	Viridiplantae	Streptophyta	Magnoliopsida	Ranunculales	Ranunculaceae	Dichocarpum	Dichocarpum lobatipetalum	species	Dichocarpum lobatipetalum	2538
1841493	Viridiplantae	Streptophyta	Magnoliopsida	Ranunculales	Ranunculaceae	Urophysa	Urophysa rockii	species	Urophysa rockii	652150
432648	Viridiplantae	Streptophyta	Magnoliopsida	Ranunculales	Ranunculaceae	Urophysa	Urophysa henryi	species	Urophysa henryi	537413
171908	Viridiplantae	Streptophyta	Magnoliopsida	Ranunculales	Ranunculaceae	Leptopyrum	Leptopyrum fumarioides	species	Leptopyrum fumarioides	513351
168836	Viridiplantae	Streptophyta	Magnoliopsida	Ranunculales	Ranunculaceae	Enemion	Enemion raddeanum	species	Enemion raddeanum	491685
2042417	Viridiplantae	Streptophyta	Magnoliopsida	Ranunculales	Ranunculaceae	Enemion	Enemion stipitatum	species	Enemion stipitatum	2845
349366	Viridiplantae	Streptophyta	Magnoliopsida	Ranunculales	Ranunculaceae	Semiaquilegia	Semiaquilegia adoxoides	species	Semiaquilegia adoxoides	717689
1964574	Viridiplantae	Streptophyta	Magnoliopsida	Ranunculales	Ranunculaceae	Semiaquilegia	Semiaquilegia adoxoides	varietas	Semiaquilegia adoxoides var. grandis	5940
2678244	Viridiplantae	Streptophyta	Magnoliopsida	Ranunculales	Ranunculaceae	Semiaquilegia	Semiaquilegia danxiashanensis	species	Semiaquilegia danxiashanensis	7232
1969800	Viridiplantae	Streptophyta	Magnoliopsida	Ranunculales	Ranunculaceae	Semiaquilegia	Semiaquilegia guangxiensis	species	Semiaquilegia guangxiensis	3583
1964575	Viridiplantae	Streptophyta	Magnoliopsida	Ranunculales	Ranunculaceae	Semiaquilegia	Semiaquilegia dauciformis	species	Semiaquilegia dauciformis	5939
1686258	Viridiplantae	Streptophyta	Magnoliopsida	Ranunculales	Ranunculaceae	Paraquilegia	Paraquilegia anemonoides	species	Paraquilegia anemonoides	497390
432645	Viridiplantae	Streptophyta	Magnoliopsida	Ranunculales	Ranunculaceae	Paraquilegia	Paraquilegia microphylla	species	Paraquilegia microphylla	70757
1291460	Viridiplantae	Streptophyta	Magnoliopsida	Ranunculales	Ranunculaceae	Paraquilegia	Paraquilegia grandiflora	species	Paraquilegia grandiflora	20810
1663406	Viridiplantae	Streptophyta	Magnoliopsida	Ranunculales	Ranunculaceae	Paraquilegia	Paraquilegia caespitosa	species	Paraquilegia caespitosa	1907
432641	Viridiplantae	Streptophyta	Magnoliopsida	Ranunculales	Ranunculaceae	Paropyrum	Paropyrum anemonoides	species	Paropyrum anemonoides	27386
633653	Viridiplantae	Streptophyta	Magnoliopsida	Ranunculales	Ranunculaceae	Ranunculus	Ranunculus bungei	species	Ranunculus bungei	220322
147635	Viridiplantae	Streptophyta	Magnoliopsida	Ranunculales	Ranunculaceae	Ranunculus	Ranunculus sceleratus	species	Ranunculus sceleratus	193153
286879	Viridiplantae	Streptophyta	Magnoliopsida	Ranunculales	Ranunculaceae	Ranunculus	Ranunculus carpaticola	species	Ranunculus carpaticola	35721
286919	Viridiplantae	Streptophyta	Magnoliopsida	Ranunculales	Ranunculaceae	Ranunculus	Ranunculus japonicus	species	Ranunculus japonicus	19573
286945	Viridiplantae	Streptophyta	Magnoliopsida	Ranunculales	Ranunculaceae	Ranunculus	Ranunculus muricatus	species	Ranunculus muricatus	14516
168837	Viridiplantae	Streptophyta	Magnoliopsida	Ranunculales	Ranunculaceae	Ranunculus	Ranunculus silerifolius	species	Ranunculus silerifolius	3596
376253	Viridiplantae	Streptophyta	Magnoliopsida	Ranunculales	Ranunculaceae	Ranunculus	Ranunculus silerifolius	varietas	Ranunculus silerifolius var. silerifolius	39401
376252	Viridiplantae	Streptophyta	Magnoliopsida	Ranunculales	Ranunculaceae	Ranunculus	Ranunculus silerifolius	varietas	Ranunculus silerifolius var. dolicathus	45002
74828	Viridiplantae	Streptophyta	Magnoliopsida	Ranunculales	Ranunculaceae	Ranunculus	Ranunculus bulbosus	species	Ranunculus bulbosus	24941
286870	Viridiplantae	Streptophyta	Magnoliopsida	Ranunculales	Ranunculaceae	Ranunculus	Ranunculus bulbosus	subspecies	Ranunculus bulbosus subsp. bulbosus	2856
334596	Viridiplantae	Streptophyta	Magnoliopsida	Ranunculales	Ranunculaceae	Ranunculus	Ranunculus macranthus	species	Ranunculus macranthus	353632
137665	Viridiplantae	Streptophyta	Magnoliopsida	Ranunculales	Ranunculaceae	Ranunculus	Ranunculus repens	species	Ranunculus repens	359871
100670	Viridiplantae	Streptophyta	Magnoliopsida	Ranunculales	Ranunculaceae	Ranunculus	Ranunculus sp. Qiu 95024	species	Ranunculus sp. Qiu 95024	23919
1162217	Viridiplantae	Streptophyta	Magnoliopsida	Ranunculales	Ranunculaceae	Ranunculus	Ranunculus sp. Hoerandl & Emadzade 969	species	Ranunculus sp. Hoerandl & Emadzade 969	2840
502457	Viridiplantae	Streptophyta	Magnoliopsida	Ranunculales	Ranunculaceae	Ranunculus	Ranunculus sp. BG126	species	Ranunculus sp. BG126	1549
883667	Viridiplantae	Streptophyta	Magnoliopsida	Ranunculales	Ranunculaceae	Ranunculus	Ranunculus sp. SH-2010	species	Ranunculus sp. SH-2010	1209
1027944	Viridiplantae	Streptophyta	Magnoliopsida	Ranunculales	Ranunculaceae	Ranunculus	Ranunculus sp. AT-2011	species	Ranunculus sp. AT-2011	836
2292146	Viridiplantae	Streptophyta	Magnoliopsida	Ranunculales	Ranunculaceae	Ranunculus	Ranunculus sp. YX-2018	species	Ranunculus sp. YX-2018	720
286918	Viridiplantae	Streptophyta	Magnoliopsida	Ranunculales	Ranunculaceae	Ranunculus	Ranunculus sp. 'induratus'	species	Ranunculus sp. 'induratus'	546
3447	Viridiplantae	Streptophyta	Magnoliopsida	Ranunculales	Ranunculaceae	Ranunculus	Ranunculus acris	species	Ranunculus acris	52097
568525	Viridiplantae	Streptophyta	Magnoliopsida	Ranunculales	Ranunculaceae	Ranunculus	Ranunculus acris	subspecies	Ranunculus acris subsp. pumilus	2395
2163624	Viridiplantae	Streptophyta	Magnoliopsida	Ranunculales	Ranunculaceae	Ranunculus	Ranunculus acris	subspecies	Ranunculus acris subsp. nipponicus	262
529701	Viridiplantae	Streptophyta	Magnoliopsida	Ranunculales	Ranunculaceae	Ranunculus	Ranunculus asiaticus	species	Ranunculus asiaticus	8082
286986	Viridiplantae	Streptophyta	Magnoliopsida	Ranunculales	Ranunculaceae	Ranunculus	Ranunculus reptans	species	Ranunculus reptans	317965
286921	Viridiplantae	Streptophyta	Magnoliopsida	Ranunculales	Ranunculaceae	Ranunculus	Ranunculus kuepferi	species	Ranunculus kuepferi	18344
286922	Viridiplantae	Streptophyta	Magnoliopsida	Ranunculales	Ranunculaceae	Ranunculus	Ranunculus kuepferi	subspecies	Ranunculus kuepferi subsp. orientalis	3477
320422	Viridiplantae	Streptophyta	Magnoliopsida	Ranunculales	Ranunculaceae	Ranunculus	Ranunculus kuepferi	subspecies	Ranunculus kuepferi subsp. kuepferi	4942
286858	Viridiplantae	Streptophyta	Magnoliopsida	Ranunculales	Ranunculaceae	Ranunculus	Ranunculus arvensis	species	Ranunculus arvensis	11855
376251	Viridiplantae	Streptophyta	Magnoliopsida	Ranunculales	Ranunculaceae	Ranunculus	Ranunculus sieboldii	species	Ranunculus sieboldii	27182
286984	Viridiplantae	Streptophyta	Magnoliopsida	Ranunculales	Ranunculaceae	Ranunculus	Ranunculus pygmaeus	species	Ranunculus pygmaeus	30414
278071	Viridiplantae	Streptophyta	Magnoliopsida	Ranunculales	Ranunculaceae	Ranunculus	Ranunculus flammula	species	Ranunculus flammula	167575
376247	Viridiplantae	Streptophyta	Magnoliopsida	Ranunculales	Ranunculaceae	Ranunculus	Ranunculus diffusus	species	Ranunculus diffusus	24129
430044	Viridiplantae	Streptophyta	Magnoliopsida	Ranunculales	Ranunculaceae	Ranunculus	Ranunculus nipponicus	species	Ranunculus nipponicus	2404
430047	Viridiplantae	Streptophyta	Magnoliopsida	Ranunculales	Ranunculaceae	Ranunculus	Ranunculus nipponicus	varietas	Ranunculus nipponicus var. submersus	7266
430045	Viridiplantae	Streptophyta	Magnoliopsida	Ranunculales	Ranunculaceae	Ranunculus	Ranunculus nipponicus	varietas	Ranunculus nipponicus var. nipponicus	2503
235900	Viridiplantae	Streptophyta	Magnoliopsida	Ranunculales	Ranunculaceae	Ranunculus	Ranunculus glacialis	species	Ranunculus glacialis	59573
286873	Viridiplantae	Streptophyta	Magnoliopsida	Ranunculales	Ranunculaceae	Ranunculus	Ranunculus glacialis	subspecies	Ranunculus glacialis subsp. camissonis	7582
1211905	Viridiplantae	Streptophyta	Magnoliopsida	Ranunculales	Ranunculaceae	Ranunculus	Ranunculus glacialis	subspecies	Ranunculus glacialis subsp. alaskensis	4717
376256	Viridiplantae	Streptophyta	Magnoliopsida	Ranunculales	Ranunculaceae	Ranunculus	Ranunculus vaginatus	species	Ranunculus vaginatus	28435
376255	Viridiplantae	Streptophyta	Magnoliopsida	Ranunculales	Ranunculaceae	Ranunculus	Ranunculus trigonus	species	Ranunculus trigonus	44686
286890	Viridiplantae	Streptophyta	Magnoliopsida	Ranunculales	Ranunculaceae	Ranunculus	Ranunculus cortusifolius	species	Ranunculus cortusifolius	76963
147630	Viridiplantae	Streptophyta	Magnoliopsida	Ranunculales	Ranunculaceae	Ranunculus	Ranunculus lyallii	species	Ranunculus lyallii	47642
327296	Viridiplantae	Streptophyta	Magnoliopsida	Ranunculales	Ranunculaceae	Ranunculus	Ranunculus nodiflorus	species	Ranunculus nodiflorus	1418
286943	Viridiplantae	Streptophyta	Magnoliopsida	Ranunculales	Ranunculaceae	Ranunculus	Ranunculus multifidus	species	Ranunculus multifidus	23961
286874	Viridiplantae	Streptophyta	Magnoliopsida	Ranunculales	Ranunculaceae	Ranunculus	Ranunculus cantoniensis	species	Ranunculus cantoniensis	33878
286952	Viridiplantae	Streptophyta	Magnoliopsida	Ranunculales	Ranunculaceae	Ranunculus	Ranunculus occidentalis	species	Ranunculus occidentalis	314726
286953	Viridiplantae	Streptophyta	Magnoliopsida	Ranunculales	Ranunculaceae	Ranunculus	Ranunculus occidentalis	varietas	Ranunculus occidentalis var. hexasepalus	597
147637	Viridiplantae	Streptophyta	Magnoliopsida	Ranunculales	Ranunculaceae	Ranunculus	Ranunculus sericophyllus	species	Ranunculus sericophyllus	22090
502447	Viridiplantae	Streptophyta	Magnoliopsida	Ranunculales	Ranunculaceae	Ranunculus	Ranunculus oreophytus	species	Ranunculus oreophytus	14839
476038	Viridiplantae	Streptophyta	Magnoliopsida	Ranunculales	Ranunculaceae	Ranunculus	Ranunculus hispidus	species	Ranunculus hispidus	15156
1905279	Viridiplantae	Streptophyta	Magnoliopsida	Ranunculales	Ranunculaceae	Ranunculus	Ranunculus austro-oreganus	species	Ranunculus austro-oreganus	154493
147633	Viridiplantae	Streptophyta	Magnoliopsida	Ranunculales	Ranunculaceae	Ranunculus	Ranunculus pinguis	species	Ranunculus pinguis	4239
147623	Viridiplantae	Streptophyta	Magnoliopsida	Ranunculales	Ranunculaceae	Ranunculus	Ranunculus crithmifolius	species	Ranunculus crithmifolius	20378
147686	Viridiplantae	Streptophyta	Magnoliopsida	Ranunculales	Ranunculaceae	Ranunculus	Ranunculus crithmifolius	subspecies	Ranunculus crithmifolius subsp. crithmifolius	1706
287003	Viridiplantae	Streptophyta	Magnoliopsida	Ranunculales	Ranunculaceae	Ranunculus	Ranunculus variabilis	species	Ranunculus variabilis	18520
1017155	Viridiplantae	Streptophyta	Magnoliopsida	Ranunculales	Ranunculaceae	Ranunculus	Ranunculus pegaeus	species	Ranunculus pegaeus	7791
857728	Viridiplantae	Streptophyta	Magnoliopsida	Ranunculales	Ranunculaceae	Ranunculus	Ranunculus hystriculus	species	Ranunculus hystriculus	4375
286951	Viridiplantae	Streptophyta	Magnoliopsida	Ranunculales	Ranunculaceae	Ranunculus	Ranunculus notabilis	species	Ranunculus notabilis	22547
46994	Viridiplantae	Streptophyta	Magnoliopsida	Ranunculales	Ranunculaceae	Ranunculus	Ranunculus recurvatus	species	Ranunculus recurvatus	8268
1385425	Viridiplantae	Streptophyta	Magnoliopsida	Ranunculales	Ranunculaceae	Ranunculus	Ranunculus wettsteinii	species	Ranunculus wettsteinii	12278
286831	Viridiplantae	Streptophyta	Magnoliopsida	Ranunculales	Ranunculaceae	Ranunculus	Ranunculus apiifolius	species	Ranunculus apiifolius	2761
286931	Viridiplantae	Streptophyta	Magnoliopsida	Ranunculales	Ranunculaceae	Ranunculus	Ranunculus maclovianus	species	Ranunculus maclovianus	2828
286846	Viridiplantae	Streptophyta	Magnoliopsida	Ranunculales	Ranunculaceae	Ranunculus	Ranunculus acetosellifolius	species	Ranunculus acetosellifolius	9134
286907	Viridiplantae	Streptophyta	Magnoliopsida	Ranunculales	Ranunculaceae	Ranunculus	Ranunculus gramineus	species	Ranunculus gramineus	17500
395310	Viridiplantae	Streptophyta	Magnoliopsida	Ranunculales	Ranunculaceae	Ranunculus	Ranunculus sulphureus	species	Ranunculus sulphureus	16174
376246	Viridiplantae	Streptophyta	Magnoliopsida	Ranunculales	Ranunculaceae	Ranunculus	Ranunculus chinensis	species	Ranunculus chinensis	15167
286926	Viridiplantae	Streptophyta	Magnoliopsida	Ranunculales	Ranunculaceae	Ranunculus	Ranunculus lapponicus	species	Ranunculus lapponicus	9102
38867	Viridiplantae	Streptophyta	Magnoliopsida	Ranunculales	Ranunculaceae	Ranunculus	Ranunculus enysii	species	Ranunculus enysii	15878
857742	Viridiplantae	Streptophyta	Magnoliopsida	Ranunculales	Ranunculaceae	Ranunculus	Ranunculus pinardi	species	Ranunculus pinardi	2840
1017154	Viridiplantae	Streptophyta	Magnoliopsida	Ranunculales	Ranunculaceae	Ranunculus	Ranunculus palmatifidus	species	Ranunculus palmatifidus	6657
1848932	Viridiplantae	Streptophyta	Magnoliopsida	Ranunculales	Ranunculaceae	Ranunculus	Ranunculus cherubicus	subspecies	Ranunculus cherubicus subsp. cherubicus	3186
1848933	Viridiplantae	Streptophyta	Magnoliopsida	Ranunculales	Ranunculaceae	Ranunculus	Ranunculus cherubicus	subspecies	Ranunculus cherubicus subsp. girelai	3154
376248	Viridiplantae	Streptophyta	Magnoliopsida	Ranunculales	Ranunculaceae	Ranunculus	Ranunculus ficariifolius	species	Ranunculus ficariifolius	3844
286960	Viridiplantae	Streptophyta	Magnoliopsida	Ranunculales	Ranunculaceae	Ranunculus	Ranunculus parnassiifolius	species	Ranunculus parnassiifolius	5890
1212445	Viridiplantae	Streptophyta	Magnoliopsida	Ranunculales	Ranunculaceae	Ranunculus	Ranunculus parnassiifolius	subspecies	Ranunculus parnassiifolius subsp. cabrerensis	4500
286961	Viridiplantae	Streptophyta	Magnoliopsida	Ranunculales	Ranunculaceae	Ranunculus	Ranunculus parnassiifolius	subspecies	Ranunculus parnassiifolius subsp. parnassiifolius	5018
1212446	Viridiplantae	Streptophyta	Magnoliopsida	Ranunculales	Ranunculaceae	Ranunculus	Ranunculus parnassiifolius	subspecies	Ranunculus parnassiifolius subsp. favargeri	1164
1212447	Viridiplantae	Streptophyta	Magnoliopsida	Ranunculales	Ranunculaceae	Ranunculus	Ranunculus parnassiifolius	subspecies	Ranunculus parnassiifolius subsp. heterocarpus	4451
286913	Viridiplantae	Streptophyta	Magnoliopsida	Ranunculales	Ranunculaceae	Ranunculus	Ranunculus hirtellus	species	Ranunculus hirtellus	7988
761494	Viridiplantae	Streptophyta	Magnoliopsida	Ranunculales	Ranunculaceae	Ranunculus	Ranunculus cabrerensis	species	Ranunculus cabrerensis	7592
761493	Viridiplantae	Streptophyta	Magnoliopsida	Ranunculales	Ranunculaceae	Ranunculus	Ranunculus cabrerensis	subspecies	Ranunculus cabrerensis subsp. muniellensis	1528
286847	Viridiplantae	Streptophyta	Magnoliopsida	Ranunculales	Ranunculaceae	Ranunculus	Ranunculus aconitifolius	species	Ranunculus aconitifolius	15328
1017150	Viridiplantae	Streptophyta	Magnoliopsida	Ranunculales	Ranunculaceae	Ranunculus	Ranunculus glaberrimus	species	Ranunculus glaberrimus	7746
502449	Viridiplantae	Streptophyta	Magnoliopsida	Ranunculales	Ranunculaceae	Ranunculus	Ranunculus raeae	species	Ranunculus raeae	4266
286992	Viridiplantae	Streptophyta	Magnoliopsida	Ranunculales	Ranunculaceae	Ranunculus	Ranunculus seguieri	species	Ranunculus seguieri	11729
286993	Viridiplantae	Streptophyta	Magnoliopsida	Ranunculales	Ranunculaceae	Ranunculus	Ranunculus seguieri	subspecies	Ranunculus seguieri subsp. seguieri	1072
568530	Viridiplantae	Streptophyta	Magnoliopsida	Ranunculales	Ranunculaceae	Ranunculus	Ranunculus aquatilis	species	Ranunculus aquatilis	32606
568531	Viridiplantae	Streptophyta	Magnoliopsida	Ranunculales	Ranunculaceae	Ranunculus	Ranunculus aquatilis	varietas	Ranunculus aquatilis var. capillaceus	2388
1301441	Viridiplantae	Streptophyta	Magnoliopsida	Ranunculales	Ranunculaceae	Ranunculus	Ranunculus aquatilis	varietas	Ranunculus aquatilis var. diffusus	1938
286872	Viridiplantae	Streptophyta	Magnoliopsida	Ranunculales	Ranunculaceae	Ranunculus	Ranunculus calandrinioides	species	Ranunculus calandrinioides	8639
945261	Viridiplantae	Streptophyta	Magnoliopsida	Ranunculales	Ranunculaceae	Ranunculus	Ranunculus alismifolius	species	Ranunculus alismifolius	4490
1529055	Viridiplantae	Streptophyta	Magnoliopsida	Ranunculales	Ranunculaceae	Ranunculus	Ranunculus cassubicifolius x Ranunculus notabilis	species	Ranunculus cassubicifolius x Ranunculus notabilis	11520
286902	Viridiplantae	Streptophyta	Magnoliopsida	Ranunculales	Ranunculaceae	Ranunculus	Ranunculus gelidus	species	Ranunculus gelidus	9830
502446	Viridiplantae	Streptophyta	Magnoliopsida	Ranunculales	Ranunculaceae	Ranunculus	Ranunculus meyeri	species	Ranunculus meyeri	2326
1017151	Viridiplantae	Streptophyta	Magnoliopsida	Ranunculales	Ranunculaceae	Ranunculus	Ranunculus jovis	species	Ranunculus jovis	2856
183964	Viridiplantae	Streptophyta	Magnoliopsida	Ranunculales	Ranunculaceae	Ranunculus	Ranunculus keniensis	species	Ranunculus keniensis	3338
147629	Viridiplantae	Streptophyta	Magnoliopsida	Ranunculales	Ranunculaceae	Ranunculus	Ranunculus insignis	species	Ranunculus insignis	20473
502453	Viridiplantae	Streptophyta	Magnoliopsida	Ranunculales	Ranunculaceae	Ranunculus	Ranunculus volkensii	species	Ranunculus volkensii	6413
22903	Viridiplantae	Streptophyta	Magnoliopsida	Ranunculales	Ranunculaceae	Ranunculus	Ranunculus trichophyllus	species	Ranunculus trichophyllus	35813
286920	Viridiplantae	Streptophyta	Magnoliopsida	Ranunculales	Ranunculaceae	Ranunculus	Ranunculus kochii	species	Ranunculus kochii	2421
286927	Viridiplantae	Streptophyta	Magnoliopsida	Ranunculales	Ranunculaceae	Ranunculus	Ranunculus lateriflorus	species	Ranunculus lateriflorus	2386
147689	Viridiplantae	Streptophyta	Magnoliopsida	Ranunculales	Ranunculaceae	Ranunculus	Ranunculus piliferus	species	Ranunculus piliferus	3168
286869	Viridiplantae	Streptophyta	Magnoliopsida	Ranunculales	Ranunculaceae	Ranunculus	Ranunculus brotherusii	species	Ranunculus brotherusii	12339
568560	Viridiplantae	Streptophyta	Magnoliopsida	Ranunculales	Ranunculaceae	Ranunculus	Ranunculus petiolaris	species	Ranunculus petiolaris	5240
286985	Viridiplantae	Streptophyta	Magnoliopsida	Ranunculales	Ranunculaceae	Ranunculus	Ranunculus pyrenaeus	species	Ranunculus pyrenaeus	15716
376254	Viridiplantae	Streptophyta	Magnoliopsida	Ranunculales	Ranunculaceae	Ranunculus	Ranunculus ternatus	species	Ranunculus ternatus	2961
286917	Viridiplantae	Streptophyta	Magnoliopsida	Ranunculales	Ranunculaceae	Ranunculus	Ranunculus illyricus	species	Ranunculus illyricus	2870
945265	Viridiplantae	Streptophyta	Magnoliopsida	Ranunculales	Ranunculaceae	Ranunculus	Ranunculus cacuminis	species	Ranunculus cacuminis	2831
286877	Viridiplantae	Streptophyta	Magnoliopsida	Ranunculales	Ranunculaceae	Ranunculus	Ranunculus cardiophyllus	species	Ranunculus cardiophyllus	10572
568547	Viridiplantae	Streptophyta	Magnoliopsida	Ranunculales	Ranunculaceae	Ranunculus	Ranunculus fascicularis	species	Ranunculus fascicularis	7637
286882	Viridiplantae	Streptophyta	Magnoliopsida	Ranunculales	Ranunculaceae	Ranunculus	Ranunculus cassubicifolius	species	Ranunculus cassubicifolius	17161
147628	Viridiplantae	Streptophyta	Magnoliopsida	Ranunculales	Ranunculaceae	Ranunculus	Ranunculus haastii	species	Ranunculus haastii	12256
147688	Viridiplantae	Streptophyta	Magnoliopsida	Ranunculales	Ranunculaceae	Ranunculus	Ranunculus haastii	subspecies	Ranunculus haastii subsp. haastii	1706
1385424	Viridiplantae	Streptophyta	Magnoliopsida	Ranunculales	Ranunculaceae	Ranunculus	Ranunculus montenegrinus	species	Ranunculus montenegrinus	11755
286848	Viridiplantae	Streptophyta	Magnoliopsida	Ranunculales	Ranunculaceae	Ranunculus	Ranunculus adoneus	species	Ranunculus adoneus	9725
286955	Viridiplantae	Streptophyta	Magnoliopsida	Ranunculales	Ranunculaceae	Ranunculus	Ranunculus ophioglossifolius	species	Ranunculus ophioglossifolius	2385
147627	Viridiplantae	Streptophyta	Magnoliopsida	Ranunculales	Ranunculaceae	Ranunculus	Ranunculus gunnianus	species	Ranunculus gunnianus	1104
286928	Viridiplantae	Streptophyta	Magnoliopsida	Ranunculales	Ranunculaceae	Ranunculus	Ranunculus longicaulis	species	Ranunculus longicaulis	8833
286897	Viridiplantae	Streptophyta	Magnoliopsida	Ranunculales	Ranunculaceae	Ranunculus	Ranunculus flagelliformis	species	Ranunculus flagelliformis	2352
671259	Viridiplantae	Streptophyta	Magnoliopsida	Ranunculales	Ranunculaceae	Ranunculus	Ranunculus peruvianus	species	Ranunculus peruvianus	1485
286863	Viridiplantae	Streptophyta	Magnoliopsida	Ranunculales	Ranunculaceae	Ranunculus	Ranunculus bonariensis	species	Ranunculus bonariensis	2802
568559	Viridiplantae	Streptophyta	Magnoliopsida	Ranunculales	Ranunculaceae	Ranunculus	Ranunculus pedatifidus	species	Ranunculus pedatifidus	14082
286876	Viridiplantae	Streptophyta	Magnoliopsida	Ranunculales	Ranunculaceae	Ranunculus	Ranunculus caprarum	species	Ranunculus caprarum	2741
2592877	Viridiplantae	Streptophyta	Magnoliopsida	Ranunculales	Ranunculaceae	Ranunculus	Ranunculus talassicus	species	Ranunculus talassicus	632
286936	Viridiplantae	Streptophyta	Magnoliopsida	Ranunculales	Ranunculaceae	Ranunculus	Ranunculus micranthus	species	Ranunculus micranthus	7904
286915	Viridiplantae	Streptophyta	Magnoliopsida	Ranunculales	Ranunculaceae	Ranunculus	Ranunculus hydrophilus	species	Ranunculus hydrophilus	2793
568532	Viridiplantae	Streptophyta	Magnoliopsida	Ranunculales	Ranunculaceae	Ranunculus	Ranunculus argyreus	species	Ranunculus argyreus	2844
147636	Viridiplantae	Streptophyta	Magnoliopsida	Ranunculales	Ranunculaceae	Ranunculus	Ranunculus scrithalis	species	Ranunculus scrithalis	1104
568564	Viridiplantae	Streptophyta	Magnoliopsida	Ranunculales	Ranunculaceae	Ranunculus	Ranunculus pulchellus	species	Ranunculus pulchellus	8093
286948	Viridiplantae	Streptophyta	Magnoliopsida	Ranunculales	Ranunculaceae	Ranunculus	Ranunculus neapolitanus	species	Ranunculus neapolitanus	2400
1497447	Viridiplantae	Streptophyta	Magnoliopsida	Ranunculales	Ranunculaceae	Ranunculus	Ranunculus potaninii	species	Ranunculus potaninii	2168
286959	Viridiplantae	Streptophyta	Magnoliopsida	Ranunculales	Ranunculaceae	Ranunculus	Ranunculus papulentus	species	Ranunculus papulentus	2858
376249	Viridiplantae	Streptophyta	Magnoliopsida	Ranunculales	Ranunculaceae	Ranunculus	Ranunculus polii	species	Ranunculus polii	1490
2036007	Viridiplantae	Streptophyta	Magnoliopsida	Ranunculales	Ranunculaceae	Ranunculus	Ranunculus amphitrichus	species	Ranunculus amphitrichus	2603
945284	Viridiplantae	Streptophyta	Magnoliopsida	Ranunculales	Ranunculaceae	Ranunculus	Ranunculus regelianus	species	Ranunculus regelianus	3483
286883	Viridiplantae	Streptophyta	Magnoliopsida	Ranunculales	Ranunculaceae	Ranunculus	Ranunculus caucasicus	species	Ranunculus caucasicus	3263
502451	Viridiplantae	Streptophyta	Magnoliopsida	Ranunculales	Ranunculaceae	Ranunculus	Ranunculus stagnalis	species	Ranunculus stagnalis	3400
287002	Viridiplantae	Streptophyta	Magnoliopsida	Ranunculales	Ranunculaceae	Ranunculus	Ranunculus trullifolius	species	Ranunculus trullifolius	601
1017149	Viridiplantae	Streptophyta	Magnoliopsida	Ranunculales	Ranunculaceae	Ranunculus	Ranunculus allegheniensis	species	Ranunculus allegheniensis	7973
147621	Viridiplantae	Streptophyta	Magnoliopsida	Ranunculales	Ranunculaceae	Ranunculus	Ranunculus buchananii	species	Ranunculus buchananii	4391
1899342	Viridiplantae	Streptophyta	Magnoliopsida	Ranunculales	Ranunculaceae	Ranunculus	Ranunculus limosella	species	Ranunculus limosella	469
286857	Viridiplantae	Streptophyta	Magnoliopsida	Ranunculales	Ranunculaceae	Ranunculus	Ranunculus arcticus	species	Ranunculus arcticus	16050
286868	Viridiplantae	Streptophyta	Magnoliopsida	Ranunculales	Ranunculaceae	Ranunculus	Ranunculus breyninus	species	Ranunculus breyninus	5262
502448	Viridiplantae	Streptophyta	Magnoliopsida	Ranunculales	Ranunculaceae	Ranunculus	Ranunculus pinnatus	species	Ranunculus pinnatus	2583
286962	Viridiplantae	Streptophyta	Magnoliopsida	Ranunculales	Ranunculaceae	Ranunculus	Ranunculus parviflorus	species	Ranunculus parviflorus	8933
286861	Viridiplantae	Streptophyta	Magnoliopsida	Ranunculales	Ranunculaceae	Ranunculus	Ranunculus bilobus	species	Ranunculus bilobus	7123
286900	Viridiplantae	Streptophyta	Magnoliopsida	Ranunculales	Ranunculaceae	Ranunculus	Ranunculus garganicus	species	Ranunculus garganicus	2873
286912	Viridiplantae	Streptophyta	Magnoliopsida	Ranunculales	Ranunculaceae	Ranunculus	Ranunculus gregarius	species	Ranunculus gregarius	2868
286884	Viridiplantae	Streptophyta	Magnoliopsida	Ranunculales	Ranunculaceae	Ranunculus	Ranunculus chilensis	species	Ranunculus chilensis	2343
857731	Viridiplantae	Streptophyta	Magnoliopsida	Ranunculales	Ranunculaceae	Ranunculus	Ranunculus formosa-montanus	species	Ranunculus formosa-montanus	8000
286964	Viridiplantae	Streptophyta	Magnoliopsida	Ranunculales	Ranunculaceae	Ranunculus	Ranunculus peltatus	species	Ranunculus peltatus	21111
286965	Viridiplantae	Streptophyta	Magnoliopsida	Ranunculales	Ranunculaceae	Ranunculus	Ranunculus peltatus	subspecies	Ranunculus peltatus subsp. peltatus	2863
286845	Viridiplantae	Streptophyta	Magnoliopsida	Ranunculales	Ranunculaceae	Ranunculus	Ranunculus abortivus	species	Ranunculus abortivus	16236
286851	Viridiplantae	Streptophyta	Magnoliopsida	Ranunculales	Ranunculaceae	Ranunculus	Ranunculus alpestris	species	Ranunculus alpestris	12372
568571	Viridiplantae	Streptophyta	Magnoliopsida	Ranunculales	Ranunculaceae	Ranunculus	Ranunculus sabinei	species	Ranunculus sabinei	6953
376250	Viridiplantae	Streptophyta	Magnoliopsida	Ranunculales	Ranunculaceae	Ranunculus	Ranunculus shuichengensis	species	Ranunculus shuichengensis	6275
945262	Viridiplantae	Streptophyta	Magnoliopsida	Ranunculales	Ranunculaceae	Ranunculus	Ranunculus amblyolobus	species	Ranunculus amblyolobus	3702
286950	Viridiplantae	Streptophyta	Magnoliopsida	Ranunculales	Ranunculaceae	Ranunculus	Ranunculus nivalis	species	Ranunculus nivalis	15598
568535	Viridiplantae	Streptophyta	Magnoliopsida	Ranunculales	Ranunculaceae	Ranunculus	Ranunculus brutius	species	Ranunculus brutius	6036
286867	Viridiplantae	Streptophyta	Magnoliopsida	Ranunculales	Ranunculaceae	Ranunculus	Ranunculus brevifolius	subspecies	Ranunculus brevifolius subsp. brevifolius	2847
568572	Viridiplantae	Streptophyta	Magnoliopsida	Ranunculales	Ranunculaceae	Ranunculus	Ranunculus septentrionalis	species	Ranunculus septentrionalis	2391
320420	Viridiplantae	Streptophyta	Magnoliopsida	Ranunculales	Ranunculaceae	Ranunculus	Ranunculus creticus	species	Ranunculus creticus	2403
502445	Viridiplantae	Streptophyta	Magnoliopsida	Ranunculales	Ranunculaceae	Ranunculus	Ranunculus cryptanthus	species	Ranunculus cryptanthus	1745
286982	Viridiplantae	Streptophyta	Magnoliopsida	Ranunculales	Ranunculaceae	Ranunculus	Ranunculus pseudotrullifolius	species	Ranunculus pseudotrullifolius	6523
568533	Viridiplantae	Streptophyta	Magnoliopsida	Ranunculales	Ranunculaceae	Ranunculus	Ranunculus auricomus	species	Ranunculus auricomus	6503
286895	Viridiplantae	Streptophyta	Magnoliopsida	Ranunculales	Ranunculaceae	Ranunculus	Ranunculus eschscholtzii	species	Ranunculus eschscholtzii	12324
287001	Viridiplantae	Streptophyta	Magnoliopsida	Ranunculales	Ranunculaceae	Ranunculus	Ranunculus trilobus	species	Ranunculus trilobus	3672
568576	Viridiplantae	Streptophyta	Magnoliopsida	Ranunculales	Ranunculaceae	Ranunculus	Ranunculus turneri	species	Ranunculus turneri	6060
568577	Viridiplantae	Streptophyta	Magnoliopsida	Ranunculales	Ranunculaceae	Ranunculus	Ranunculus turneri	subspecies	Ranunculus turneri subsp. jacuticus	2395
945280	Viridiplantae	Streptophyta	Magnoliopsida	Ranunculales	Ranunculaceae	Ranunculus	Ranunculus makaluensis	species	Ranunculus makaluensis	2340
286901	Viridiplantae	Streptophyta	Magnoliopsida	Ranunculales	Ranunculaceae	Ranunculus	Ranunculus gayeri	species	Ranunculus gayeri	604
320427	Viridiplantae	Streptophyta	Magnoliopsida	Ranunculales	Ranunculaceae	Ranunculus	Ranunculus weyleri	species	Ranunculus weyleri	2392
147626	Viridiplantae	Streptophyta	Magnoliopsida	Ranunculales	Ranunculaceae	Ranunculus	Ranunculus grahamii	species	Ranunculus grahamii	1706
568558	Viridiplantae	Streptophyta	Magnoliopsida	Ranunculales	Ranunculaceae	Ranunculus	Ranunculus oxyspermus	species	Ranunculus oxyspermus	5254
286933	Viridiplantae	Streptophyta	Magnoliopsida	Ranunculales	Ranunculaceae	Ranunculus	Ranunculus marschlinsii	species	Ranunculus marschlinsii	2874
286923	Viridiplantae	Streptophyta	Magnoliopsida	Ranunculales	Ranunculaceae	Ranunculus	Ranunculus laetus	species	Ranunculus laetus	6407
945283	Viridiplantae	Streptophyta	Magnoliopsida	Ranunculales	Ranunculaceae	Ranunculus	Ranunculus orthorhynchus	species	Ranunculus orthorhynchus	3823
286914	Viridiplantae	Streptophyta	Magnoliopsida	Ranunculales	Ranunculaceae	Ranunculus	Ranunculus hybridus	species	Ranunculus hybridus	2852
945279	Viridiplantae	Streptophyta	Magnoliopsida	Ranunculales	Ranunculaceae	Ranunculus	Ranunculus magellensis	species	Ranunculus magellensis	2835
54805	Viridiplantae	Streptophyta	Magnoliopsida	Ranunculales	Ranunculaceae	Ranunculus	Ranunculus taisanensis	species	Ranunculus taisanensis	4567
1017156	Viridiplantae	Streptophyta	Magnoliopsida	Ranunculales	Ranunculaceae	Ranunculus	Ranunculus rubrocalyx	species	Ranunculus rubrocalyx	3590
945272	Viridiplantae	Streptophyta	Magnoliopsida	Ranunculales	Ranunculaceae	Ranunculus	Ranunculus heterorrhizus	species	Ranunculus heterorrhizus	2877
286938	Viridiplantae	Streptophyta	Magnoliopsida	Ranunculales	Ranunculaceae	Ranunculus	Ranunculus millefoliatus	species	Ranunculus millefoliatus	2873
568528	Viridiplantae	Streptophyta	Magnoliopsida	Ranunculales	Ranunculaceae	Ranunculus	Ranunculus amurensis	species	Ranunculus amurensis	2386
568562	Viridiplantae	Streptophyta	Magnoliopsida	Ranunculales	Ranunculaceae	Ranunculus	Ranunculus polyphyllus	species	Ranunculus polyphyllus	2100
945274	Viridiplantae	Streptophyta	Magnoliopsida	Ranunculales	Ranunculaceae	Ranunculus	Ranunculus kotschyi	species	Ranunculus kotschyi	3354
1017152	Viridiplantae	Streptophyta	Magnoliopsida	Ranunculales	Ranunculaceae	Ranunculus	Ranunculus junipericola	species	Ranunculus junipericola	5974
286941	Viridiplantae	Streptophyta	Magnoliopsida	Ranunculales	Ranunculaceae	Ranunculus	Ranunculus montanus	species	Ranunculus montanus	4237
286871	Viridiplantae	Streptophyta	Magnoliopsida	Ranunculales	Ranunculaceae	Ranunculus	Ranunculus bullatus	species	Ranunculus bullatus	2872
502444	Viridiplantae	Streptophyta	Magnoliopsida	Ranunculales	Ranunculaceae	Ranunculus	Ranunculus bequaertii	species	Ranunculus bequaertii	2340
286968	Viridiplantae	Streptophyta	Magnoliopsida	Ranunculales	Ranunculaceae	Ranunculus	Ranunculus pensylvanicus	species	Ranunculus pensylvanicus	3961
286947	Viridiplantae	Streptophyta	Magnoliopsida	Ranunculales	Ranunculaceae	Ranunculus	Ranunculus natans	species	Ranunculus natans	2880
568566	Viridiplantae	Streptophyta	Magnoliopsida	Ranunculales	Ranunculaceae	Ranunculus	Ranunculus radicans	species	Ranunculus radicans	2847
320426	Viridiplantae	Streptophyta	Magnoliopsida	Ranunculales	Ranunculaceae	Ranunculus	Ranunculus traunfellneri	species	Ranunculus traunfellneri	2852
857730	Viridiplantae	Streptophyta	Magnoliopsida	Ranunculales	Ranunculaceae	Ranunculus	Ranunculus cheirophyllus	species	Ranunculus cheirophyllus	2819
286997	Viridiplantae	Streptophyta	Magnoliopsida	Ranunculales	Ranunculaceae	Ranunculus	Ranunculus sprunerianus	species	Ranunculus sprunerianus	2886
286852	Viridiplantae	Streptophyta	Magnoliopsida	Ranunculales	Ranunculaceae	Ranunculus	Ranunculus altaicus	species	Ranunculus altaicus	2866
287004	Viridiplantae	Streptophyta	Magnoliopsida	Ranunculales	Ranunculaceae	Ranunculus	Ranunculus velutinus	species	Ranunculus velutinus	2850
945264	Viridiplantae	Streptophyta	Magnoliopsida	Ranunculales	Ranunculaceae	Ranunculus	Ranunculus brachylobus	species	Ranunculus brachylobus	2246
2590996	Viridiplantae	Streptophyta	Magnoliopsida	Ranunculales	Ranunculaceae	Ranunculus	Ranunculus paucidentatus	species	Ranunculus paucidentatus	627
1017148	Viridiplantae	Streptophyta	Magnoliopsida	Ranunculales	Ranunculaceae	Ranunculus	Ranunculus adoxifolius	species	Ranunculus adoxifolius	5334
286864	Viridiplantae	Streptophyta	Magnoliopsida	Ranunculales	Ranunculaceae	Ranunculus	Ranunculus borealis	species	Ranunculus borealis	2991
286859	Viridiplantae	Streptophyta	Magnoliopsida	Ranunculales	Ranunculaceae	Ranunculus	Ranunculus baldshuanicus	species	Ranunculus baldshuanicus	2851
857732	Viridiplantae	Streptophyta	Magnoliopsida	Ranunculales	Ranunculaceae	Ranunculus	Ranunculus uncinatus	species	Ranunculus uncinatus	4007
568554	Viridiplantae	Streptophyta	Magnoliopsida	Ranunculales	Ranunculaceae	Ranunculus	Ranunculus krylovii	species	Ranunculus krylovii	2884
286906	Viridiplantae	Streptophyta	Magnoliopsida	Ranunculales	Ranunculaceae	Ranunculus	Ranunculus gracilis	species	Ranunculus gracilis	2864
286854	Viridiplantae	Streptophyta	Magnoliopsida	Ranunculales	Ranunculaceae	Ranunculus	Ranunculus amplexicaulis	species	Ranunculus amplexicaulis	20173
568548	Viridiplantae	Streptophyta	Magnoliopsida	Ranunculales	Ranunculaceae	Ranunculus	Ranunculus glabriusculus	species	Ranunculus glabriusculus	4629
945268	Viridiplantae	Streptophyta	Magnoliopsida	Ranunculales	Ranunculaceae	Ranunculus	Ranunculus constantinopolitanus	species	Ranunculus constantinopolitanus	3320
286886	Viridiplantae	Streptophyta	Magnoliopsida	Ranunculales	Ranunculaceae	Ranunculus	Ranunculus cicutarius	species	Ranunculus cicutarius	2878
286909	Viridiplantae	Streptophyta	Magnoliopsida	Ranunculales	Ranunculaceae	Ranunculus	Ranunculus grandiflorus	species	Ranunculus grandiflorus	2851
945287	Viridiplantae	Streptophyta	Magnoliopsida	Ranunculales	Ranunculaceae	Ranunculus	Ranunculus strigillosus	species	Ranunculus strigillosus	2833
2291151	Viridiplantae	Streptophyta	Magnoliopsida	Ranunculales	Ranunculaceae	Ranunculus	Ranunculus kamchaticus	species	Ranunculus kamchaticus	718
286974	Viridiplantae	Streptophyta	Magnoliopsida	Ranunculales	Ranunculaceae	Ranunculus	Ranunculus polyanthemos	species	Ranunculus polyanthemos	3862
2604303	Viridiplantae	Streptophyta	Magnoliopsida	Ranunculales	Ranunculaceae	Ranunculus	Ranunculus polyanthemos	subspecies	Ranunculus polyanthemos subsp. polyanthemoides	2934
2604302	Viridiplantae	Streptophyta	Magnoliopsida	Ranunculales	Ranunculaceae	Ranunculus	Ranunculus polyanthemos	subspecies	Ranunculus polyanthemos subsp. nemorosus	597
147638	Viridiplantae	Streptophyta	Magnoliopsida	Ranunculales	Ranunculaceae	Ranunculus	Ranunculus verticillatus	species	Ranunculus verticillatus	4242
286980	Viridiplantae	Streptophyta	Magnoliopsida	Ranunculales	Ranunculaceae	Ranunculus	Ranunculus pseudomillefoliatus	species	Ranunculus pseudomillefoliatus	2870
857741	Viridiplantae	Streptophyta	Magnoliopsida	Ranunculales	Ranunculaceae	Ranunculus	Ranunculus papyrocarpus	species	Ranunculus papyrocarpus	2853
502450	Viridiplantae	Streptophyta	Magnoliopsida	Ranunculales	Ranunculaceae	Ranunculus	Ranunculus simensis	species	Ranunculus simensis	2350
286916	Viridiplantae	Streptophyta	Magnoliopsida	Ranunculales	Ranunculaceae	Ranunculus	Ranunculus hyperboreus	species	Ranunculus hyperboreus	8563
1443522	Viridiplantae	Streptophyta	Magnoliopsida	Ranunculales	Ranunculaceae	Ranunculus	Ranunculus hyperboreus	subspecies	Ranunculus hyperboreus subsp. arnellii	355
568550	Viridiplantae	Streptophyta	Magnoliopsida	Ranunculales	Ranunculaceae	Ranunculus	Ranunculus hyperboreus	subspecies	Ranunculus hyperboreus subsp. samojedorum	2393
568551	Viridiplantae	Streptophyta	Magnoliopsida	Ranunculales	Ranunculaceae	Ranunculus	Ranunculus hyperboreus	subspecies	Ranunculus hyperboreus subsp. tricrenatus	1795
35930	Viridiplantae	Streptophyta	Magnoliopsida	Ranunculales	Ranunculaceae	Ranunculus	Ranunculus sardous	species	Ranunculus sardous	8633
286957	Viridiplantae	Streptophyta	Magnoliopsida	Ranunculales	Ranunculaceae	Ranunculus	Ranunculus paludosus	species	Ranunculus paludosus	5010
286887	Viridiplantae	Streptophyta	Magnoliopsida	Ranunculales	Ranunculaceae	Ranunculus	Ranunculus collinus	species	Ranunculus collinus	2862
945263	Viridiplantae	Streptophyta	Magnoliopsida	Ranunculales	Ranunculaceae	Ranunculus	Ranunculus aucheri	species	Ranunculus aucheri	2862
945271	Viridiplantae	Streptophyta	Magnoliopsida	Ranunculales	Ranunculaceae	Ranunculus	Ranunculus hawaiensis	species	Ranunculus hawaiensis	2861
945277	Viridiplantae	Streptophyta	Magnoliopsida	Ranunculales	Ranunculaceae	Ranunculus	Ranunculus macropodoides	species	Ranunculus macropodoides	2848
286988	Viridiplantae	Streptophyta	Magnoliopsida	Ranunculales	Ranunculaceae	Ranunculus	Ranunculus rumelicus	species	Ranunculus rumelicus	2882
667039	Viridiplantae	Streptophyta	Magnoliopsida	Ranunculales	Ranunculaceae	Ranunculus	Ranunculus hungaricus	species	Ranunculus hungaricus	8792
568552	Viridiplantae	Streptophyta	Magnoliopsida	Ranunculales	Ranunculaceae	Ranunculus	Ranunculus inamoenus	species	Ranunculus inamoenus	884
568553	Viridiplantae	Streptophyta	Magnoliopsida	Ranunculales	Ranunculaceae	Ranunculus	Ranunculus inamoenus	varietas	Ranunculus inamoenus var. alpeophilus	2378
286978	Viridiplantae	Streptophyta	Magnoliopsida	Ranunculales	Ranunculaceae	Ranunculus	Ranunculus pseudohirculus	species	Ranunculus pseudohirculus	2878
286963	Viridiplantae	Streptophyta	Magnoliopsida	Ranunculales	Ranunculaceae	Ranunculus	Ranunculus peduncularis	species	Ranunculus peduncularis	2367
147634	Viridiplantae	Streptophyta	Magnoliopsida	Ranunculales	Ranunculaceae	Ranunculus	Ranunculus recens	species	Ranunculus recens	598
286991	Viridiplantae	Streptophyta	Magnoliopsida	Ranunculales	Ranunculaceae	Ranunculus	Ranunculus scapiger	species	Ranunculus scapiger	595
286966	Viridiplantae	Streptophyta	Magnoliopsida	Ranunculales	Ranunculaceae	Ranunculus	Ranunculus penicillatus	species	Ranunculus penicillatus	36654
286967	Viridiplantae	Streptophyta	Magnoliopsida	Ranunculales	Ranunculaceae	Ranunculus	Ranunculus penicillatus	subspecies	Ranunculus penicillatus subsp. pseudofluitans	4226
286899	Viridiplantae	Streptophyta	Magnoliopsida	Ranunculales	Ranunculaceae	Ranunculus	Ranunculus fuegianus	species	Ranunculus fuegianus	6573
1155354	Viridiplantae	Streptophyta	Magnoliopsida	Ranunculales	Ranunculaceae	Ranunculus	Ranunculus tripartitus	species	Ranunculus tripartitus	4673
286908	Viridiplantae	Streptophyta	Magnoliopsida	Ranunculales	Ranunculaceae	Ranunculus	Ranunculus granatensis	species	Ranunculus granatensis	2877
568545	Viridiplantae	Streptophyta	Magnoliopsida	Ranunculales	Ranunculaceae	Ranunculus	Ranunculus dissectus	subspecies	Ranunculus dissectus subsp. napellifolius	2858
1017153	Viridiplantae	Streptophyta	Magnoliopsida	Ranunculales	Ranunculaceae	Ranunculus	Ranunculus macauleyi	species	Ranunculus macauleyi	2838
568529	Viridiplantae	Streptophyta	Magnoliopsida	Ranunculales	Ranunculaceae	Ranunculus	Ranunculus anadyriensis	species	Ranunculus anadyriensis	2384
286903	Viridiplantae	Streptophyta	Magnoliopsida	Ranunculales	Ranunculaceae	Ranunculus	Ranunculus gmelinii	species	Ranunculus gmelinii	8825
568549	Viridiplantae	Streptophyta	Magnoliopsida	Ranunculales	Ranunculaceae	Ranunculus	Ranunculus gmelinii	subspecies	Ranunculus gmelinii subsp. purshii	2349
286904	Viridiplantae	Streptophyta	Magnoliopsida	Ranunculales	Ranunculaceae	Ranunculus	Ranunculus gmelinii	subspecies	Ranunculus gmelinii subsp. gmelinii	1114
105186	Viridiplantae	Streptophyta	Magnoliopsida	Ranunculales	Ranunculaceae	Ranunculus	Ranunculus lingua	species	Ranunculus lingua	7433
286987	Viridiplantae	Streptophyta	Magnoliopsida	Ranunculales	Ranunculaceae	Ranunculus	Ranunculus rufosepalus	species	Ranunculus rufosepalus	2877
286935	Viridiplantae	Streptophyta	Magnoliopsida	Ranunculales	Ranunculaceae	Ranunculus	Ranunculus membranaceus	species	Ranunculus membranaceus	2848
286850	Viridiplantae	Streptophyta	Magnoliopsida	Ranunculales	Ranunculaceae	Ranunculus	Ranunculus allemannii	species	Ranunculus allemannii	2827
502452	Viridiplantae	Streptophyta	Magnoliopsida	Ranunculales	Ranunculaceae	Ranunculus	Ranunculus tembensis	species	Ranunculus tembensis	2814
286865	Viridiplantae	Streptophyta	Magnoliopsida	Ranunculales	Ranunculaceae	Ranunculus	Ranunculus brassii	species	Ranunculus brassii	595
568568	Viridiplantae	Streptophyta	Magnoliopsida	Ranunculales	Ranunculaceae	Ranunculus	Ranunculus rhomboideus	species	Ranunculus rhomboideus	5444
147619	Viridiplantae	Streptophyta	Magnoliopsida	Ranunculales	Ranunculaceae	Ranunculus	Ranunculus acaulis	species	Ranunculus acaulis	3219
287005	Viridiplantae	Streptophyta	Magnoliopsida	Ranunculales	Ranunculaceae	Ranunculus	Ranunculus venetus	species	Ranunculus venetus	2874
320425	Viridiplantae	Streptophyta	Magnoliopsida	Ranunculales	Ranunculaceae	Ranunculus	Ranunculus spicatus	species	Ranunculus spicatus	2867
320421	Viridiplantae	Streptophyta	Magnoliopsida	Ranunculales	Ranunculaceae	Ranunculus	Ranunculus cupreus	species	Ranunculus cupreus	2403
568527	Viridiplantae	Streptophyta	Magnoliopsida	Ranunculales	Ranunculaceae	Ranunculus	Ranunculus ampelophyllus	species	Ranunculus ampelophyllus	2396
286889	Viridiplantae	Streptophyta	Magnoliopsida	Ranunculales	Ranunculaceae	Ranunculus	Ranunculus cornutus	species	Ranunculus cornutus	1059
286930	Viridiplantae	Streptophyta	Magnoliopsida	Ranunculales	Ranunculaceae	Ranunculus	Ranunculus lowii	species	Ranunculus lowii	596
1747522	Viridiplantae	Streptophyta	Magnoliopsida	Ranunculales	Ranunculaceae	Ranunculus	Ranunculus schmalhausenii	species	Ranunculus schmalhausenii	36412
430043	Viridiplantae	Streptophyta	Magnoliopsida	Ranunculales	Ranunculaceae	Ranunculus	Ranunculus kadzusensis	species	Ranunculus kadzusensis	5444
286971	Viridiplantae	Streptophyta	Magnoliopsida	Ranunculales	Ranunculaceae	Ranunculus	Ranunculus platanifolius	species	Ranunculus platanifolius	3736
287000	Viridiplantae	Streptophyta	Magnoliopsida	Ranunculales	Ranunculaceae	Ranunculus	Ranunculus thora	species	Ranunculus thora	2870
287006	Viridiplantae	Streptophyta	Magnoliopsida	Ranunculales	Ranunculaceae	Ranunculus	Ranunculus villarsii	species	Ranunculus villarsii	2397
147625	Viridiplantae	Streptophyta	Magnoliopsida	Ranunculales	Ranunculaceae	Ranunculus	Ranunculus gracilipes	species	Ranunculus gracilipes	1092
1155353	Viridiplantae	Streptophyta	Magnoliopsida	Ranunculales	Ranunculaceae	Ranunculus	Ranunculus omiophyllus	species	Ranunculus omiophyllus	6727
1848930	Viridiplantae	Streptophyta	Magnoliopsida	Ranunculales	Ranunculaceae	Ranunculus	Ranunculus bupleuroides	subspecies	Ranunculus bupleuroides subsp. bupleuroides	3972
1155352	Viridiplantae	Streptophyta	Magnoliopsida	Ranunculales	Ranunculaceae	Ranunculus	Ranunculus hederaceus	species	Ranunculus hederaceus	3183
286880	Viridiplantae	Streptophyta	Magnoliopsida	Ranunculales	Ranunculaceae	Ranunculus	Ranunculus carpaticus	species	Ranunculus carpaticus	2872
286973	Viridiplantae	Streptophyta	Magnoliopsida	Ranunculales	Ranunculaceae	Ranunculus	Ranunculus pollinensis	species	Ranunculus pollinensis	2867
945288	Viridiplantae	Streptophyta	Magnoliopsida	Ranunculales	Ranunculaceae	Ranunculus	Ranunculus tenuirostris	species	Ranunculus tenuirostris	2836
286983	Viridiplantae	Streptophyta	Magnoliopsida	Ranunculales	Ranunculaceae	Ranunculus	Ranunculus psilostachys	species	Ranunculus psilostachys	2403
143785	Viridiplantae	Streptophyta	Magnoliopsida	Ranunculales	Ranunculaceae	Ranunculus	Ranunculus carolinianus	species	Ranunculus carolinianus	1415
286853	Viridiplantae	Streptophyta	Magnoliopsida	Ranunculales	Ranunculaceae	Ranunculus	Ranunculus amerophyllus	species	Ranunculus amerophyllus	595
286894	Viridiplantae	Streptophyta	Magnoliopsida	Ranunculales	Ranunculaceae	Ranunculus	Ranunculus eichleranus	species	Ranunculus eichleranus	595
945285	Viridiplantae	Streptophyta	Magnoliopsida	Ranunculales	Ranunculaceae	Ranunculus	Ranunculus sericeus	species	Ranunculus sericeus	2789
286998	Viridiplantae	Streptophyta	Magnoliopsida	Ranunculales	Ranunculaceae	Ranunculus	Ranunculus subscaposus	species	Ranunculus subscaposus	2610
286898	Viridiplantae	Streptophyta	Magnoliopsida	Ranunculales	Ranunculaceae	Ranunculus	Ranunculus fluitans	species	Ranunculus fluitans	33947
568526	Viridiplantae	Streptophyta	Magnoliopsida	Ranunculales	Ranunculaceae	Ranunculus	Ranunculus affinis	species	Ranunculus affinis	4266
286940	Viridiplantae	Streptophyta	Magnoliopsida	Ranunculales	Ranunculaceae	Ranunculus	Ranunculus monophyllus	species	Ranunculus monophyllus	604
286939	Viridiplantae	Streptophyta	Magnoliopsida	Ranunculales	Ranunculaceae	Ranunculus	Ranunculus minutiflorus	species	Ranunculus minutiflorus	597
286975	Viridiplantae	Streptophyta	Magnoliopsida	Ranunculales	Ranunculaceae	Ranunculus	Ranunculus praemorsus	species	Ranunculus praemorsus	597
286972	Viridiplantae	Streptophyta	Magnoliopsida	Ranunculales	Ranunculaceae	Ranunculus	Ranunculus plebeius	species	Ranunculus plebeius	595
945275	Viridiplantae	Streptophyta	Magnoliopsida	Ranunculales	Ranunculaceae	Ranunculus	Ranunculus leptorrhynchus	species	Ranunculus leptorrhynchus	2855
568542	Viridiplantae	Streptophyta	Magnoliopsida	Ranunculales	Ranunculaceae	Ranunculus	Ranunculus cf. buhsei NT-2008	species	Ranunculus cf. buhsei NT-2008	2396
286925	Viridiplantae	Streptophyta	Magnoliopsida	Ranunculales	Ranunculaceae	Ranunculus	Ranunculus lappaceus	species	Ranunculus lappaceus	595
147620	Viridiplantae	Streptophyta	Magnoliopsida	Ranunculales	Ranunculaceae	Ranunculus	Ranunculus anemoneus	species	Ranunculus anemoneus	502
667023	Viridiplantae	Streptophyta	Magnoliopsida	Ranunculales	Ranunculaceae	Ranunculus	Ranunculus carpaticola x Ranunculus cassubicifolius	species	Ranunculus carpaticola x Ranunculus cassubicifolius	7652
568570	Viridiplantae	Streptophyta	Magnoliopsida	Ranunculales	Ranunculaceae	Ranunculus	Ranunculus rionii	species	Ranunculus rionii	6696
286996	Viridiplantae	Streptophyta	Magnoliopsida	Ranunculales	Ranunculaceae	Ranunculus	Ranunculus sphaerospermus	species	Ranunculus sphaerospermus	2875
945282	Viridiplantae	Streptophyta	Magnoliopsida	Ranunculales	Ranunculaceae	Ranunculus	Ranunculus millefolius	species	Ranunculus millefolius	2859
286990	Viridiplantae	Streptophyta	Magnoliopsida	Ranunculales	Ranunculaceae	Ranunculus	Ranunculus saruwagedicus	species	Ranunculus saruwagedicus	595
147622	Viridiplantae	Streptophyta	Magnoliopsida	Ranunculales	Ranunculaceae	Ranunculus	Ranunculus circinatus	species	Ranunculus circinatus	25557
2493695	Viridiplantae	Streptophyta	Magnoliopsida	Ranunculales	Ranunculaceae	Ranunculus	Ranunculus cf. penicillatus 'homophyllous'	species	Ranunculus cf. penicillatus 'homophyllous'	5602
286891	Viridiplantae	Streptophyta	Magnoliopsida	Ranunculales	Ranunculaceae	Ranunculus	Ranunculus crassipes	species	Ranunculus crassipes	3229
568563	Viridiplantae	Streptophyta	Magnoliopsida	Ranunculales	Ranunculaceae	Ranunculus	Ranunculus polyrhizos	species	Ranunculus polyrhizos	3019
945260	Viridiplantae	Streptophyta	Magnoliopsida	Ranunculales	Ranunculaceae	Ranunculus	Ranunculus afghanicus	species	Ranunculus afghanicus	2876
1301440	Viridiplantae	Streptophyta	Magnoliopsida	Ranunculales	Ranunculaceae	Ranunculus	Ranunculus allenii	species	Ranunculus allenii	2092
286888	Viridiplantae	Streptophyta	Magnoliopsida	Ranunculales	Ranunculaceae	Ranunculus	Ranunculus colonorum	species	Ranunculus colonorum	595
568534	Viridiplantae	Streptophyta	Magnoliopsida	Ranunculales	Ranunculaceae	Ranunculus	Ranunculus baudotii	species	Ranunculus baudotii	12401
945266	Viridiplantae	Streptophyta	Magnoliopsida	Ranunculales	Ranunculaceae	Ranunculus	Ranunculus pseudopygmaeus	species	Ranunculus pseudopygmaeus	3269
568569	Viridiplantae	Streptophyta	Magnoliopsida	Ranunculales	Ranunculaceae	Ranunculus	Ranunculus rigescens	species	Ranunculus rigescens	2880
286954	Viridiplantae	Streptophyta	Magnoliopsida	Ranunculales	Ranunculaceae	Ranunculus	Ranunculus ollissiponensis	species	Ranunculus ollissiponensis	2870
286875	Viridiplantae	Streptophyta	Magnoliopsida	Ranunculales	Ranunculaceae	Ranunculus	Ranunculus cappadocicus	species	Ranunculus cappadocicus	2865
945273	Viridiplantae	Streptophyta	Magnoliopsida	Ranunculales	Ranunculaceae	Ranunculus	Ranunculus hierosolymitanus	species	Ranunculus hierosolymitanus	2858
568575	Viridiplantae	Streptophyta	Magnoliopsida	Ranunculales	Ranunculaceae	Ranunculus	Ranunculus submarginatus	species	Ranunculus submarginatus	2855
286970	Viridiplantae	Streptophyta	Magnoliopsida	Ranunculales	Ranunculaceae	Ranunculus	Ranunculus pimpinellifolius	species	Ranunculus pimpinellifolius	594
286878	Viridiplantae	Streptophyta	Magnoliopsida	Ranunculales	Ranunculaceae	Ranunculus	Ranunculus carinthiacus	species	Ranunculus carinthiacus	2872
945270	Viridiplantae	Streptophyta	Magnoliopsida	Ranunculales	Ranunculaceae	Ranunculus	Ranunculus elbrusensis	species	Ranunculus elbrusensis	2857
286849	Viridiplantae	Streptophyta	Magnoliopsida	Ranunculales	Ranunculaceae	Ranunculus	Ranunculus aduncus	species	Ranunculus aduncus	2851
568537	Viridiplantae	Streptophyta	Magnoliopsida	Ranunculales	Ranunculaceae	Ranunculus	Ranunculus canus	species	Ranunculus canus	2399
1181295	Viridiplantae	Streptophyta	Magnoliopsida	Ranunculales	Ranunculaceae	Ranunculus	Ranunculus x peredae	species	Ranunculus x peredae	1835
2590997	Viridiplantae	Streptophyta	Magnoliopsida	Ranunculales	Ranunculaceae	Ranunculus	Ranunculus songoricus	species	Ranunculus songoricus	1243
147631	Viridiplantae	Streptophyta	Magnoliopsida	Ranunculales	Ranunculaceae	Ranunculus	Ranunculus nivicola	species	Ranunculus nivicola	1104
669798	Viridiplantae	Streptophyta	Magnoliopsida	Ranunculales	Ranunculaceae	Ranunculus	Ranunculus grayi	species	Ranunculus grayi	1096
2482922	Viridiplantae	Streptophyta	Magnoliopsida	Ranunculales	Ranunculaceae	Ranunculus	Ranunculus angustifolius	subspecies	Ranunculus angustifolius subsp. angustifolius	13518
2482923	Viridiplantae	Streptophyta	Magnoliopsida	Ranunculales	Ranunculaceae	Ranunculus	Ranunculus angustifolius	subspecies	Ranunculus angustifolius subsp. uniflorus	8696
568555	Viridiplantae	Streptophyta	Magnoliopsida	Ranunculales	Ranunculaceae	Ranunculus	Ranunculus lasiocarpus	species	Ranunculus lasiocarpus	3476
286924	Viridiplantae	Streptophyta	Magnoliopsida	Ranunculales	Ranunculaceae	Ranunculus	Ranunculus lanuginosus	species	Ranunculus lanuginosus	2904
945278	Viridiplantae	Streptophyta	Magnoliopsida	Ranunculales	Ranunculaceae	Ranunculus	Ranunculus macrorrhynchus	species	Ranunculus macrorrhynchus	2877
945289	Viridiplantae	Streptophyta	Magnoliopsida	Ranunculales	Ranunculaceae	Ranunculus	Ranunculus termei	species	Ranunculus termei	2837
945281	Viridiplantae	Streptophyta	Magnoliopsida	Ranunculales	Ranunculaceae	Ranunculus	Ranunculus mauiensis	species	Ranunculus mauiensis	2397
286929	Viridiplantae	Streptophyta	Magnoliopsida	Ranunculales	Ranunculaceae	Ranunculus	Ranunculus nephelogenes	species	Ranunculus nephelogenes	8339
568556	Viridiplantae	Streptophyta	Magnoliopsida	Ranunculales	Ranunculaceae	Ranunculus	Ranunculus macounii	species	Ranunculus macounii	8203
286981	Viridiplantae	Streptophyta	Magnoliopsida	Ranunculales	Ranunculaceae	Ranunculus	Ranunculus pseudomontanus	species	Ranunculus pseudomontanus	2867
286892	Viridiplantae	Streptophyta	Magnoliopsida	Ranunculales	Ranunculaceae	Ranunculus	Ranunculus crenatus	species	Ranunculus crenatus	2858
502443	Viridiplantae	Streptophyta	Magnoliopsida	Ranunculales	Ranunculaceae	Ranunculus	Ranunculus aberdaricus	species	Ranunculus aberdaricus	1737
1793844	Viridiplantae	Streptophyta	Magnoliopsida	Ranunculales	Ranunculaceae	Ranunculus	Ranunculus ranceorum	species	Ranunculus ranceorum	1318
286944	Viridiplantae	Streptophyta	Magnoliopsida	Ranunculales	Ranunculaceae	Ranunculus	Ranunculus multiscapus	species	Ranunculus multiscapus	595
286932	Viridiplantae	Streptophyta	Magnoliopsida	Ranunculales	Ranunculaceae	Ranunculus	Ranunculus marginatus	species	Ranunculus marginatus	2847
286994	Viridiplantae	Streptophyta	Magnoliopsida	Ranunculales	Ranunculaceae	Ranunculus	Ranunculus serbicus	species	Ranunculus serbicus	2413
1000426	Viridiplantae	Streptophyta	Magnoliopsida	Ranunculales	Ranunculaceae	Ranunculus	Ranunculus tuberosus	species	Ranunculus tuberosus	1452
1301442	Viridiplantae	Streptophyta	Magnoliopsida	Ranunculales	Ranunculaceae	Ranunculus	Ranunculus confervoides	species	Ranunculus confervoides	3100
568538	Viridiplantae	Streptophyta	Magnoliopsida	Ranunculales	Ranunculaceae	Ranunculus	Ranunculus cassius	species	Ranunculus cassius	2396
568536	Viridiplantae	Streptophyta	Magnoliopsida	Ranunculales	Ranunculaceae	Ranunculus	Ranunculus californicus	species	Ranunculus californicus	2390
286885	Viridiplantae	Streptophyta	Magnoliopsida	Ranunculales	Ranunculaceae	Ranunculus	Ranunculus chius	species	Ranunculus chius	2251
286999	Viridiplantae	Streptophyta	Magnoliopsida	Ranunculales	Ranunculaceae	Ranunculus	Ranunculus tanguticus	species	Ranunculus tanguticus	2224
2071521	Viridiplantae	Streptophyta	Magnoliopsida	Ranunculales	Ranunculaceae	Ranunculus	Ranunculus cooleyae	species	Ranunculus cooleyae	1876
945259	Viridiplantae	Streptophyta	Magnoliopsida	Ranunculales	Ranunculaceae	Ranunculus	Ranunculus acriformis	species	Ranunculus acriformis	1059
568736	Viridiplantae	Streptophyta	Magnoliopsida	Ranunculales	Ranunculaceae	Ranunculus	Ranunculus fallax	species	Ranunculus fallax	599
286979	Viridiplantae	Streptophyta	Magnoliopsida	Ranunculales	Ranunculaceae	Ranunculus	Ranunculus pseudolowii	species	Ranunculus pseudolowii	595
568541	Viridiplantae	Streptophyta	Magnoliopsida	Ranunculales	Ranunculaceae	Ranunculus	Ranunculus buhsei	species	Ranunculus buhsei	466
568565	Viridiplantae	Streptophyta	Magnoliopsida	Ranunculales	Ranunculaceae	Ranunculus	Ranunculus punctatus	species	Ranunculus punctatus	3364
568574	Viridiplantae	Streptophyta	Magnoliopsida	Ranunculales	Ranunculaceae	Ranunculus	Ranunculus subcorymbosus	species	Ranunculus subcorymbosus	2395
945276	Viridiplantae	Streptophyta	Magnoliopsida	Ranunculales	Ranunculaceae	Ranunculus	Ranunculus linearilobus	species	Ranunculus linearilobus	597
2044282	Viridiplantae	Streptophyta	Magnoliopsida	Ranunculales	Ranunculaceae	Ranunculus	Ranunculus fluitans x Ranunculus circinatus	species	Ranunculus fluitans x Ranunculus circinatus	16250
2044280	Viridiplantae	Streptophyta	Magnoliopsida	Ranunculales	Ranunculaceae	Ranunculus	Ranunculus aquatilis x Ranunculus peltatus	species	Ranunculus aquatilis x Ranunculus peltatus	12992
2044283	Viridiplantae	Streptophyta	Magnoliopsida	Ranunculales	Ranunculaceae	Ranunculus	Ranunculus fluitans x Ranunculus peltatus	species	Ranunculus fluitans x Ranunculus peltatus	9656
286862	Viridiplantae	Streptophyta	Magnoliopsida	Ranunculales	Ranunculaceae	Ranunculus	Ranunculus biternatus	species	Ranunculus biternatus	7899
430041	Viridiplantae	Streptophyta	Magnoliopsida	Ranunculales	Ranunculaceae	Ranunculus	Ranunculus ashibetsuensis	species	Ranunculus ashibetsuensis	7518
945286	Viridiplantae	Streptophyta	Magnoliopsida	Ranunculales	Ranunculaceae	Ranunculus	Ranunculus sojakii	species	Ranunculus sojakii	3701
2044358	Viridiplantae	Streptophyta	Magnoliopsida	Ranunculales	Ranunculaceae	Ranunculus	Ranunculus kauffmanii	species	Ranunculus kauffmanii	3248
568539	Viridiplantae	Streptophyta	Magnoliopsida	Ranunculales	Ranunculaceae	Ranunculus	Ranunculus cassubicus	species	Ranunculus cassubicus	548
568540	Viridiplantae	Streptophyta	Magnoliopsida	Ranunculales	Ranunculaceae	Ranunculus	Ranunculus cassubicus	subspecies	Ranunculus cassubicus subsp. imitans	2380
945269	Viridiplantae	Streptophyta	Magnoliopsida	Ranunculales	Ranunculaceae	Ranunculus	Ranunculus damascenus	species	Ranunculus damascenus	2873
286989	Viridiplantae	Streptophyta	Magnoliopsida	Ranunculales	Ranunculaceae	Ranunculus	Ranunculus sartorianus	species	Ranunculus sartorianus	2870
2071522	Viridiplantae	Streptophyta	Magnoliopsida	Ranunculales	Ranunculaceae	Ranunculus	Ranunculus flabellaris	species	Ranunculus flabellaris	2870
286856	Viridiplantae	Streptophyta	Magnoliopsida	Ranunculales	Ranunculaceae	Ranunculus	Ranunculus apenninus	species	Ranunculus apenninus	2866
286958	Viridiplantae	Streptophyta	Magnoliopsida	Ranunculales	Ranunculaceae	Ranunculus	Ranunculus pannonicus	species	Ranunculus pannonicus	2844
2036008	Viridiplantae	Streptophyta	Magnoliopsida	Ranunculales	Ranunculaceae	Ranunculus	Ranunculus glabrifolius	species	Ranunculus glabrifolius	2618
2036009	Viridiplantae	Streptophyta	Magnoliopsida	Ranunculales	Ranunculaceae	Ranunculus	Ranunculus moseleyi	species	Ranunculus moseleyi	2615
2493696	Viridiplantae	Streptophyta	Magnoliopsida	Ranunculales	Ranunculaceae	Ranunculus	Ranunculus cf. penicillatus 'heterophyllous'	species	Ranunculus cf. penicillatus 'heterophyllous'	2488
286905	Viridiplantae	Streptophyta	Magnoliopsida	Ranunculales	Ranunculaceae	Ranunculus	Ranunculus gouanii	species	Ranunculus gouanii	2396
568543	Viridiplantae	Streptophyta	Magnoliopsida	Ranunculales	Ranunculaceae	Ranunculus	Ranunculus dahuricus	species	Ranunculus dahuricus	2380
287007	Viridiplantae	Streptophyta	Magnoliopsida	Ranunculales	Ranunculaceae	Ranunculus	Ranunculus vindobonensis	species	Ranunculus vindobonensis	2245
147624	Viridiplantae	Streptophyta	Magnoliopsida	Ranunculales	Ranunculaceae	Ranunculus	Ranunculus godleyanus	species	Ranunculus godleyanus	2208
1529054	Viridiplantae	Streptophyta	Magnoliopsida	Ranunculales	Ranunculaceae	Ranunculus	Ranunculus carpaticola x Ranunculus notabilis	species	Ranunculus carpaticola x Ranunculus notabilis	1932
568573	Viridiplantae	Streptophyta	Magnoliopsida	Ranunculales	Ranunculaceae	Ranunculus	Ranunculus steveni	species	Ranunculus steveni	1797
323237	Viridiplantae	Streptophyta	Magnoliopsida	Ranunculales	Ranunculaceae	Ranunculus	Ranunculus lomatocarpus	species	Ranunculus lomatocarpus	1795
945267	Viridiplantae	Streptophyta	Magnoliopsida	Ranunculales	Ranunculaceae	Ranunculus	Ranunculus cf. pseudopygmaeus KE-2011	species	Ranunculus cf. pseudopygmaeus KE-2011	1792
568567	Viridiplantae	Streptophyta	Magnoliopsida	Ranunculales	Ranunculaceae	Ranunculus	Ranunculus reptabundus	species	Ranunculus reptabundus	1773
286969	Viridiplantae	Streptophyta	Magnoliopsida	Ranunculales	Ranunculaceae	Ranunculus	Ranunculus pilisiensis	species	Ranunculus pilisiensis	1742
2044281	Viridiplantae	Streptophyta	Magnoliopsida	Ranunculales	Ranunculaceae	Ranunculus	Ranunculus fluitans x Ranunculus baudotii	species	Ranunculus fluitans x Ranunculus baudotii	1625
2044284	Viridiplantae	Streptophyta	Magnoliopsida	Ranunculales	Ranunculaceae	Ranunculus	Ranunculus fluitans x Ranunculus penicillatus	species	Ranunculus fluitans x Ranunculus penicillatus	1625
1747521	Viridiplantae	Streptophyta	Magnoliopsida	Ranunculales	Ranunculaceae	Ranunculus	Ranunculus mongolicus	species	Ranunculus mongolicus	1624
2590995	Viridiplantae	Streptophyta	Magnoliopsida	Ranunculales	Ranunculaceae	Ranunculus	Ranunculus olgae	species	Ranunculus olgae	1278
1181294	Viridiplantae	Streptophyta	Magnoliopsida	Ranunculales	Ranunculaceae	Ranunculus	Ranunculus x luizetii	species	Ranunculus x luizetii	1222
147687	Viridiplantae	Streptophyta	Magnoliopsida	Ranunculales	Ranunculaceae	Ranunculus	Ranunculus paucifolius	species	Ranunculus paucifolius	1104
147632	Viridiplantae	Streptophyta	Magnoliopsida	Ranunculales	Ranunculaceae	Ranunculus	Ranunculus pachyrrhizus	species	Ranunculus pachyrrhizus	1102
1301443	Viridiplantae	Streptophyta	Magnoliopsida	Ranunculales	Ranunculaceae	Ranunculus	Ranunculus subrigidus	species	Ranunculus subrigidus	777
147639	Viridiplantae	Streptophyta	Magnoliopsida	Ranunculales	Ranunculaceae	Ranunculus	Ranunculus viridis	species	Ranunculus viridis	600
286881	Viridiplantae	Streptophyta	Magnoliopsida	Ranunculales	Ranunculaceae	Ranunculus	Ranunculus carpinetorum	species	Ranunculus carpinetorum	600
286934	Viridiplantae	Streptophyta	Magnoliopsida	Ranunculales	Ranunculaceae	Ranunculus	Ranunculus melzeri	species	Ranunculus melzeri	599
286976	Viridiplantae	Streptophyta	Magnoliopsida	Ranunculales	Ranunculaceae	Ranunculus	Ranunculus prasinus	species	Ranunculus prasinus	598
286995	Viridiplantae	Streptophyta	Magnoliopsida	Ranunculales	Ranunculaceae	Ranunculus	Ranunculus sericocephalus	species	Ranunculus sericocephalus	596
286860	Viridiplantae	Streptophyta	Magnoliopsida	Ranunculales	Ranunculaceae	Ranunculus	Ranunculus basilobatus	species	Ranunculus basilobatus	595
286911	Viridiplantae	Streptophyta	Magnoliopsida	Ranunculales	Ranunculaceae	Ranunculus	Ranunculus graniticola	species	Ranunculus graniticola	595
286937	Viridiplantae	Streptophyta	Magnoliopsida	Ranunculales	Ranunculaceae	Ranunculus	Ranunculus millanii	species	Ranunculus millanii	595
286942	Viridiplantae	Streptophyta	Magnoliopsida	Ranunculales	Ranunculaceae	Ranunculus	Ranunculus muelleri	species	Ranunculus muelleri	595
286946	Viridiplantae	Streptophyta	Magnoliopsida	Ranunculales	Ranunculaceae	Ranunculus	Ranunculus nanus	species	Ranunculus nanus	595
286949	Viridiplantae	Streptophyta	Magnoliopsida	Ranunculales	Ranunculaceae	Ranunculus	Ranunculus niphophilus	species	Ranunculus niphophilus	595
1198508	Viridiplantae	Streptophyta	Magnoliopsida	Ranunculales	Ranunculaceae	Ranunculus	Ranunculus oreophilus	species	Ranunculus oreophilus	541
669637	Viridiplantae	Streptophyta	Magnoliopsida	Ranunculales	Ranunculaceae	Ranunculus	Ranunculus eradicatus	species	Ranunculus eradicatus	536
1233968	Viridiplantae	Streptophyta	Magnoliopsida	Ranunculales	Ranunculaceae	Ranunculus	Ranunculus subborealis	subspecies	Ranunculus subborealis subsp. subborealis	495
286837	Viridiplantae	Streptophyta	Magnoliopsida	Ranunculales	Ranunculaceae	Ceratocephala	Ceratocephala falcata	species	Ceratocephala falcata	156252
286838	Viridiplantae	Streptophyta	Magnoliopsida	Ranunculales	Ranunculaceae	Ceratocephala	Ceratocephala orthoceras	species	Ceratocephala orthoceras	14756
476036	Viridiplantae	Streptophyta	Magnoliopsida	Ranunculales	Ranunculaceae	Ceratocephala	Ceratocephala pungens	species	Ceratocephala pungens	3618
2071416	Viridiplantae	Streptophyta	Magnoliopsida	Ranunculales	Ranunculaceae	Ceratocephala	Ceratocephala testiculata	species	Ceratocephala testiculata	2658
286842	Viridiplantae	Streptophyta	Magnoliopsida	Ranunculales	Ranunculaceae	Oxygraphis	Oxygraphis glacialis	species	Oxygraphis glacialis	635008
1510231	Viridiplantae	Streptophyta	Magnoliopsida	Ranunculales	Ranunculaceae	Oxygraphis	Oxygraphis delavayi	species	Oxygraphis delavayi	3958
857729	Viridiplantae	Streptophyta	Magnoliopsida	Ranunculales	Ranunculaceae	Oxygraphis	Oxygraphis polypetala	species	Oxygraphis polypetala	2564
568524	Viridiplantae	Streptophyta	Magnoliopsida	Ranunculales	Ranunculaceae	Halerpestes	Halerpestes sarmentosa	species	Halerpestes sarmentosa	162971
861271	Viridiplantae	Streptophyta	Magnoliopsida	Ranunculales	Ranunculaceae	Halerpestes	Halerpestes uniflora	species	Halerpestes uniflora	2130
286840	Viridiplantae	Streptophyta	Magnoliopsida	Ranunculales	Ranunculaceae	Halerpestes	Halerpestes cymbalaria	species	Halerpestes cymbalaria	17939
568521	Viridiplantae	Streptophyta	Magnoliopsida	Ranunculales	Ranunculaceae	Halerpestes	Halerpestes cf. ruthenica NT-2008	species	Halerpestes cf. ruthenica NT-2008	2381
1510229	Viridiplantae	Streptophyta	Magnoliopsida	Ranunculales	Ranunculaceae	Halerpestes	Halerpestes tricuspis	species	Halerpestes tricuspis	626
1510230	Viridiplantae	Streptophyta	Magnoliopsida	Ranunculales	Ranunculaceae	Halerpestes	Halerpestes tricuspis	varietas	Halerpestes tricuspis var. linearisecta	3951
568523	Viridiplantae	Streptophyta	Magnoliopsida	Ranunculales	Ranunculaceae	Halerpestes	Halerpestes salsuginosa	species	Halerpestes salsuginosa	2875
568520	Viridiplantae	Streptophyta	Magnoliopsida	Ranunculales	Ranunculaceae	Halerpestes	Halerpestes ruthenica	species	Halerpestes ruthenica	11769
568522	Viridiplantae	Streptophyta	Magnoliopsida	Ranunculales	Ranunculaceae	Halerpestes	Halerpestes cf. sarmentosa NT-2008	species	Halerpestes cf. sarmentosa NT-2008	1468
79245	Viridiplantae	Streptophyta	Magnoliopsida	Ranunculales	Ranunculaceae	Ficaria	Ficaria verna	species	Ficaria verna	28962
286896	Viridiplantae	Streptophyta	Magnoliopsida	Ranunculales	Ranunculaceae	Ficaria	Ficaria verna	subspecies	Ficaria verna subsp. bulbilifera	2418
1848407	Viridiplantae	Streptophyta	Magnoliopsida	Ranunculales	Ranunculaceae	Ficaria	Ficaria verna	subspecies	Ficaria verna subsp. verna	4118
857726	Viridiplantae	Streptophyta	Magnoliopsida	Ranunculales	Ranunculaceae	Ficaria	Ficaria fascicularis	species	Ficaria fascicularis	303
46993	Viridiplantae	Streptophyta	Magnoliopsida	Ranunculales	Ranunculaceae	Trautvetteria	Trautvetteria caroliniensis	species	Trautvetteria caroliniensis	27822
1780286	Viridiplantae	Streptophyta	Magnoliopsida	Ranunculales	Ranunculaceae	Trautvetteria	Trautvetteria applanata	species	Trautvetteria applanata	7061
59995	Viridiplantae	Streptophyta	Magnoliopsida	Ranunculales	Ranunculaceae	Trautvetteria	Trautvetteria japonica	species	Trautvetteria japonica	3977
59994	Viridiplantae	Streptophyta	Magnoliopsida	Ranunculales	Ranunculaceae	Trautvetteria	Trautvetteria grandis	species	Trautvetteria grandis	6356
1780287	Viridiplantae	Streptophyta	Magnoliopsida	Ranunculales	Ranunculaceae	Trautvetteria	Trautvetteria fonticalcarea	species	Trautvetteria fonticalcarea	3838
59993	Viridiplantae	Streptophyta	Magnoliopsida	Ranunculales	Ranunculaceae	Myosurus	Myosurus minimus	species	Myosurus minimus	14799
2071495	Viridiplantae	Streptophyta	Magnoliopsida	Ranunculales	Ranunculaceae	Myosurus	Myosurus apetalus	species	Myosurus apetalus	2658
857734	Viridiplantae	Streptophyta	Magnoliopsida	Ranunculales	Ranunculaceae	Hamadryas	Hamadryas delfinii	species	Hamadryas delfinii	2477
476030	Viridiplantae	Streptophyta	Magnoliopsida	Ranunculales	Ranunculaceae	Hamadryas	Hamadryas kingii	species	Hamadryas kingii	600
476031	Viridiplantae	Streptophyta	Magnoliopsida	Ranunculales	Ranunculaceae	Hamadryas	Hamadryas magellanica	species	Hamadryas magellanica	3401
476032	Viridiplantae	Streptophyta	Magnoliopsida	Ranunculales	Ranunculaceae	Hamadryas	Hamadryas sempervivoides	species	Hamadryas sempervivoides	600
286835	Viridiplantae	Streptophyta	Magnoliopsida	Ranunculales	Ranunculaceae	Callianthemoides	Callianthemoides semiverticillatus	species	Callianthemoides semiverticillatus	2733
286855	Viridiplantae	Streptophyta	Magnoliopsida	Ranunculales	Ranunculaceae	Beckwithia	Beckwithia andersonii	species	Beckwithia andersonii	2893
374110	Viridiplantae	Streptophyta	Magnoliopsida	Ranunculales	Ranunculaceae	Laccopetalum	Laccopetalum giganteum	species	Laccopetalum giganteum	6604
857725	Viridiplantae	Streptophyta	Magnoliopsida	Ranunculales	Ranunculaceae	Cyrtorhyncha	Cyrtorhyncha ranunculina	species	Cyrtorhyncha ranunculina	2886
286844	Viridiplantae	Streptophyta	Magnoliopsida	Ranunculales	Ranunculaceae	Peltocalathos	Peltocalathos baurii	species	Peltocalathos baurii	3092
286956	Viridiplantae	Streptophyta	Magnoliopsida	Ranunculales	Ranunculaceae	Coptidium	Coptidium pallasii	species	Coptidium pallasii	8126
568509	Viridiplantae	Streptophyta	Magnoliopsida	Ranunculales	Ranunculaceae	Coptidium	Coptidium x spitsbergense	species	Coptidium x spitsbergense	2388
384333	Viridiplantae	Streptophyta	Magnoliopsida	Ranunculales	Ranunculaceae	Krapfia	Krapfia clypeata	species	Krapfia clypeata	2468
476037	Viridiplantae	Streptophyta	Magnoliopsida	Ranunculales	Ranunculaceae	Krapfia	Krapfia ranunculina	species	Krapfia ranunculina	3485
286833	Viridiplantae	Streptophyta	Magnoliopsida	Ranunculales	Ranunculaceae	Arcteranthis	Arcteranthis cooleyae	species	Arcteranthis cooleyae	1054
1497439	Viridiplantae	Streptophyta	Magnoliopsida	Ranunculales	Ranunculaceae	Batrachium	Batrachium pekinense	species	Batrachium pekinense	2152
1898905	Viridiplantae	Streptophyta	Magnoliopsida	Ranunculales	Ranunculaceae	Batrachium	Batrachium foeniculaceum	species	Batrachium foeniculaceum	4211
174170	Viridiplantae	Streptophyta	Magnoliopsida	Ranunculales	Ranunculaceae	Anemone	Anemone trullifolia	species	Anemone trullifolia	473030
1534443	Viridiplantae	Streptophyta	Magnoliopsida	Ranunculales	Ranunculaceae	Anemone	Anemone trullifolia	varietas	Anemone trullifolia var. linearis	2022
387290	Viridiplantae	Streptophyta	Magnoliopsida	Ranunculales	Ranunculaceae	Anemone	Anemone henryi	species	Anemone henryi	654739
1484106	Viridiplantae	Streptophyta	Magnoliopsida	Ranunculales	Ranunculaceae	Anemone	Anemone tomentosa	species	Anemone tomentosa	486589
387928	Viridiplantae	Streptophyta	Magnoliopsida	Ranunculales	Ranunculaceae	Anemone	Anemone raddeana	species	Anemone raddeana	500000
168011	Viridiplantae	Streptophyta	Magnoliopsida	Ranunculales	Ranunculaceae	Anemone	Anemone hepatica	species	Anemone hepatica	22515
231669	Viridiplantae	Streptophyta	Magnoliopsida	Ranunculales	Ranunculaceae	Anemone	Anemone hepatica	varietas	Anemone hepatica var. japonica	28783
387294	Viridiplantae	Streptophyta	Magnoliopsida	Ranunculales	Ranunculaceae	Anemone	Anemone hepatica	varietas	Anemone hepatica var. asiatica	10249
387292	Viridiplantae	Streptophyta	Magnoliopsida	Ranunculales	Ranunculaceae	Anemone	Anemone hepatica	varietas	Anemone hepatica var. pubescens	2400
167999	Viridiplantae	Streptophyta	Magnoliopsida	Ranunculales	Ranunculaceae	Anemone	Anemone hortensis	species	Anemone hortensis	20183
37489	Viridiplantae	Streptophyta	Magnoliopsida	Ranunculales	Ranunculaceae	Anemone	Anemone nemorosa	species	Anemone nemorosa	25372
22869	Viridiplantae	Streptophyta	Magnoliopsida	Ranunculales	Ranunculaceae	Anemone	Anemone blanda	species	Anemone blanda	16289
168000	Viridiplantae	Streptophyta	Magnoliopsida	Ranunculales	Ranunculaceae	Anemone	Anemone hupehensis	species	Anemone hupehensis	27151
168001	Viridiplantae	Streptophyta	Magnoliopsida	Ranunculales	Ranunculaceae	Anemone	Anemone multifida	species	Anemone multifida	28303
1966687	Viridiplantae	Streptophyta	Magnoliopsida	Ranunculales	Ranunculaceae	Anemone	Anemone multifida	varietas	Anemone multifida var. multifida	11364
168006	Viridiplantae	Streptophyta	Magnoliopsida	Ranunculales	Ranunculaceae	Anemone	Anemone rivularis	species	Anemone rivularis	11265
1836947	Viridiplantae	Streptophyta	Magnoliopsida	Ranunculales	Ranunculaceae	Anemone	Anemone rivularis	varietas	Anemone rivularis var. flore-minore	13459
416981	Viridiplantae	Streptophyta	Magnoliopsida	Ranunculales	Ranunculaceae	Anemone	Anemone amurensis	species	Anemone amurensis	16650
168004	Viridiplantae	Streptophyta	Magnoliopsida	Ranunculales	Ranunculaceae	Anemone	Anemone pavonina	species	Anemone pavonina	7307
168005	Viridiplantae	Streptophyta	Magnoliopsida	Ranunculales	Ranunculaceae	Anemone	Anemone ranunculoides	species	Anemone ranunculoides	11350
1077386	Viridiplantae	Streptophyta	Magnoliopsida	Ranunculales	Ranunculaceae	Anemone	Anemone baldensis	species	Anemone baldensis	17407
168003	Viridiplantae	Streptophyta	Magnoliopsida	Ranunculales	Ranunculaceae	Anemone	Anemone palmata	species	Anemone palmata	6033
1077385	Viridiplantae	Streptophyta	Magnoliopsida	Ranunculales	Ranunculaceae	Anemone	Anemone apennina	species	Anemone apennina	5784
168007	Viridiplantae	Streptophyta	Magnoliopsida	Ranunculales	Ranunculaceae	Anemone	Anemone sylvestris	species	Anemone sylvestris	12060
167998	Viridiplantae	Streptophyta	Magnoliopsida	Ranunculales	Ranunculaceae	Anemone	Anemone coronaria	species	Anemone coronaria	8794
212809	Viridiplantae	Streptophyta	Magnoliopsida	Ranunculales	Ranunculaceae	Anemone	Anemone leveillei	species	Anemone leveillei	2682
174164	Viridiplantae	Streptophyta	Magnoliopsida	Ranunculales	Ranunculaceae	Anemone	Anemone flaccida	species	Anemone flaccida	10805
666727	Viridiplantae	Streptophyta	Magnoliopsida	Ranunculales	Ranunculaceae	Anemone	Anemone parviflora	species	Anemone parviflora	16735
46975	Viridiplantae	Streptophyta	Magnoliopsida	Ranunculales	Ranunculaceae	Anemone	Anemone trifolia	species	Anemone trifolia	6217
168002	Viridiplantae	Streptophyta	Magnoliopsida	Ranunculales	Ranunculaceae	Anemone	Anemone narcissiflora	species	Anemone narcissiflora	58935
2590994	Viridiplantae	Streptophyta	Magnoliopsida	Ranunculales	Ranunculaceae	Anemone	Anemone narcissiflora	subspecies	Anemone narcissiflora subsp. protracta	556
669619	Viridiplantae	Streptophyta	Magnoliopsida	Ranunculales	Ranunculaceae	Anemone	Anemone narcissiflora	subspecies	Anemone narcissiflora subsp. sibirica	543
2163608	Viridiplantae	Streptophyta	Magnoliopsida	Ranunculales	Ranunculaceae	Anemone	Anemone narcissiflora	subspecies	Anemone narcissiflora subsp. nipponica	262
167997	Viridiplantae	Streptophyta	Magnoliopsida	Ranunculales	Ranunculaceae	Anemone	Anemone canadensis	species	Anemone canadensis	19946
387931	Viridiplantae	Streptophyta	Magnoliopsida	Ranunculales	Ranunculaceae	Anemone	Anemone patens	species	Anemone patens	64804
2546297	Viridiplantae	Streptophyta	Magnoliopsida	Ranunculales	Ranunculaceae	Anemone	Anemone patens	varietas	Anemone patens var. nuttalliana	1863
2546298	Viridiplantae	Streptophyta	Magnoliopsida	Ranunculales	Ranunculaceae	Anemone	Anemone patens	subspecies	Anemone patens subsp. patens	914
1301371	Viridiplantae	Streptophyta	Magnoliopsida	Ranunculales	Ranunculaceae	Anemone	Anemone patens	subspecies	Anemone patens subsp. multifida	24900
1077387	Viridiplantae	Streptophyta	Magnoliopsida	Ranunculales	Ranunculaceae	Anemone	Anemone cylindrica	species	Anemone cylindrica	12038
1164856	Viridiplantae	Streptophyta	Magnoliopsida	Ranunculales	Ranunculaceae	Anemone	Anemone bracteata	species	Anemone bracteata	3154
168012	Viridiplantae	Streptophyta	Magnoliopsida	Ranunculales	Ranunculaceae	Anemone	Anemone transsilvanica	species	Anemone transsilvanica	11539
231671	Viridiplantae	Streptophyta	Magnoliopsida	Ranunculales	Ranunculaceae	Anemone	Anemone sp. OM073	species	Anemone sp. OM073	7215
1120087	Viridiplantae	Streptophyta	Magnoliopsida	Ranunculales	Ranunculaceae	Anemone	Anemone sp. 09PROBE-05877	species	Anemone sp. 09PROBE-05877	1610
2507782	Viridiplantae	Streptophyta	Magnoliopsida	Ranunculales	Ranunculaceae	Anemone	Anemone sp. RBGE E00136143	species	Anemone sp. RBGE E00136143	581
174168	Viridiplantae	Streptophyta	Magnoliopsida	Ranunculales	Ranunculaceae	Anemone	Anemone occidentalis	species	Anemone occidentalis	10432
168008	Viridiplantae	Streptophyta	Magnoliopsida	Ranunculales	Ranunculaceae	Anemone	Anemone virginiana	species	Anemone virginiana	15867
174163	Viridiplantae	Streptophyta	Magnoliopsida	Ranunculales	Ranunculaceae	Anemone	Anemone drummondii	species	Anemone drummondii	5645
666725	Viridiplantae	Streptophyta	Magnoliopsida	Ranunculales	Ranunculaceae	Anemone	Anemone drummondii	varietas	Anemone drummondii var. lithophila	1243
666742	Viridiplantae	Streptophyta	Magnoliopsida	Ranunculales	Ranunculaceae	Anemone	Anemone integrifolia	species	Anemone integrifolia	10655
666739	Viridiplantae	Streptophyta	Magnoliopsida	Ranunculales	Ranunculaceae	Anemone	Anemone major	species	Anemone major	1784
387276	Viridiplantae	Streptophyta	Magnoliopsida	Ranunculales	Ranunculaceae	Anemone	Anemone acutiloba	species	Anemone acutiloba	14855
46976	Viridiplantae	Streptophyta	Magnoliopsida	Ranunculales	Ranunculaceae	Anemone	Anemone quinquefolia	species	Anemone quinquefolia	13786
174167	Viridiplantae	Streptophyta	Magnoliopsida	Ranunculales	Ranunculaceae	Anemone	Anemone obtusiloba	species	Anemone obtusiloba	8327
666737	Viridiplantae	Streptophyta	Magnoliopsida	Ranunculales	Ranunculaceae	Anemone	Anemone balliana	species	Anemone balliana	1297
470566	Viridiplantae	Streptophyta	Magnoliopsida	Ranunculales	Ranunculaceae	Anemone	Anemone alpina	species	Anemone alpina	13268
416984	Viridiplantae	Streptophyta	Magnoliopsida	Ranunculales	Ranunculaceae	Anemone	Anemone stolonifera	species	Anemone stolonifera	3691
174169	Viridiplantae	Streptophyta	Magnoliopsida	Ranunculales	Ranunculaceae	Anemone	Anemone richardsonii	species	Anemone richardsonii	6026
174165	Viridiplantae	Streptophyta	Magnoliopsida	Ranunculales	Ranunculaceae	Anemone	Anemone keiskeana	species	Anemone keiskeana	1214
666738	Viridiplantae	Streptophyta	Magnoliopsida	Ranunculales	Ranunculaceae	Anemone	Anemone chilensis	species	Anemone chilensis	1287
666724	Viridiplantae	Streptophyta	Magnoliopsida	Ranunculales	Ranunculaceae	Anemone	Anemone helleborifolia	species	Anemone helleborifolia	1291
379197	Viridiplantae	Streptophyta	Magnoliopsida	Ranunculales	Ranunculaceae	Anemone	Anemone tenuifolia	species	Anemone tenuifolia	1399
1164860	Viridiplantae	Streptophyta	Magnoliopsida	Ranunculales	Ranunculaceae	Anemone	Anemone tenuifolia	varietas	Anemone tenuifolia var. capensis	1447
1164861	Viridiplantae	Streptophyta	Magnoliopsida	Ranunculales	Ranunculaceae	Anemone	Anemone tenuifolia	varietas	Anemone tenuifolia var. tenuifolia	1420
174162	Viridiplantae	Streptophyta	Magnoliopsida	Ranunculales	Ranunculaceae	Anemone	Anemone demissa	species	Anemone demissa	9242
666728	Viridiplantae	Streptophyta	Magnoliopsida	Ranunculales	Ranunculaceae	Anemone	Anemone rigida	species	Anemone rigida	1304
2294042	Viridiplantae	Streptophyta	Magnoliopsida	Ranunculales	Ranunculaceae	Anemone	Anemone delavayi	species	Anemone delavayi	5844
142244	Viridiplantae	Streptophyta	Magnoliopsida	Ranunculales	Ranunculaceae	Anemone	Anemone tenuicaulis	species	Anemone tenuicaulis	3682
666726	Viridiplantae	Streptophyta	Magnoliopsida	Ranunculales	Ranunculaceae	Anemone	Anemone mexicana	species	Anemone mexicana	1290
142243	Viridiplantae	Streptophyta	Magnoliopsida	Ranunculales	Ranunculaceae	Anemone	Anemone antucensis	species	Anemone antucensis	1919
1534435	Viridiplantae	Streptophyta	Magnoliopsida	Ranunculales	Ranunculaceae	Anemone	Anemone begoniifolia	species	Anemone begoniifolia	1448
1534437	Viridiplantae	Streptophyta	Magnoliopsida	Ranunculales	Ranunculaceae	Anemone	Anemone griffithii	species	Anemone griffithii	1361
174161	Viridiplantae	Streptophyta	Magnoliopsida	Ranunculales	Ranunculaceae	Anemone	Anemone crassifolia	species	Anemone crassifolia	1305
1164862	Viridiplantae	Streptophyta	Magnoliopsida	Ranunculales	Ranunculaceae	Anemone	Anemone thomsonii	species	Anemone thomsonii	1368
1529106	Viridiplantae	Streptophyta	Magnoliopsida	Ranunculales	Ranunculaceae	Anemone	Anemone rossii	species	Anemone rossii	5304
2546304	Viridiplantae	Streptophyta	Magnoliopsida	Ranunculales	Ranunculaceae	Anemone	Anemone fasciculata	species	Anemone fasciculata	2858
666730	Viridiplantae	Streptophyta	Magnoliopsida	Ranunculales	Ranunculaceae	Anemone	Anemone rupicola	species	Anemone rupicola	2663
1534436	Viridiplantae	Streptophyta	Magnoliopsida	Ranunculales	Ranunculaceae	Anemone	Anemone davidii	species	Anemone davidii	1310
387291	Viridiplantae	Streptophyta	Magnoliopsida	Ranunculales	Ranunculaceae	Anemone	Anemone maxima	species	Anemone maxima	6125
174166	Viridiplantae	Streptophyta	Magnoliopsida	Ranunculales	Ranunculaceae	Anemone	Anemone knowltonia	species	Anemone knowltonia	2594
666731	Viridiplantae	Streptophyta	Magnoliopsida	Ranunculales	Ranunculaceae	Anemone	Anemone sellowii	species	Anemone sellowii	776
407842	Viridiplantae	Streptophyta	Magnoliopsida	Ranunculales	Ranunculaceae	Anemone	Anemone falconeri	species	Anemone falconeri	2283
666722	Viridiplantae	Streptophyta	Magnoliopsida	Ranunculales	Ranunculaceae	Anemone	Anemone decapetala	species	Anemone decapetala	1256
1534442	Viridiplantae	Streptophyta	Magnoliopsida	Ranunculales	Ranunculaceae	Anemone	Anemone sumatrana	species	Anemone sumatrana	1464
669618	Viridiplantae	Streptophyta	Magnoliopsida	Ranunculales	Ranunculaceae	Anemone	Anemone multiceps	species	Anemone multiceps	5738
1534438	Viridiplantae	Streptophyta	Magnoliopsida	Ranunculales	Ranunculaceae	Anemone	Anemone hokouensis	species	Anemone hokouensis	1509
1534444	Viridiplantae	Streptophyta	Magnoliopsida	Ranunculales	Ranunculaceae	Anemone	Anemone xingyiensis	species	Anemone xingyiensis	1400
1164859	Viridiplantae	Streptophyta	Magnoliopsida	Ranunculales	Ranunculaceae	Anemone	Anemone somaliensis	species	Anemone somaliensis	1082
174160	Viridiplantae	Streptophyta	Magnoliopsida	Ranunculales	Ranunculaceae	Anemone	Anemone caroliniana	species	Anemone caroliniana	1850
1534441	Viridiplantae	Streptophyta	Magnoliopsida	Ranunculales	Ranunculaceae	Anemone	Anemone orthocarpa	species	Anemone orthocarpa	1434
666735	Viridiplantae	Streptophyta	Magnoliopsida	Ranunculales	Ranunculaceae	Anemone	Anemone vitifolia	species	Anemone vitifolia	4000
1529108	Viridiplantae	Streptophyta	Magnoliopsida	Ranunculales	Ranunculaceae	Anemone	Anemone baicalensis	species	Anemone baicalensis	4075
46980	Viridiplantae	Streptophyta	Magnoliopsida	Ranunculales	Ranunculaceae	Anemone	Anemone americana	species	Anemone americana	12825
1645757	Viridiplantae	Streptophyta	Magnoliopsida	Ranunculales	Ranunculaceae	Anemone	Anemone vesicatoria	species	Anemone vesicatoria	4981
2201477	Viridiplantae	Streptophyta	Magnoliopsida	Ranunculales	Ranunculaceae	Anemone	Anemone chosenicola	varietas	Anemone chosenicola var. schantungensis	2324
167996	Viridiplantae	Streptophyta	Magnoliopsida	Ranunculales	Ranunculaceae	Anemone	Anemone nemorosa x Anemone ranunculoides	species	Anemone nemorosa x Anemone ranunculoides	1096
666723	Viridiplantae	Streptophyta	Magnoliopsida	Ranunculales	Ranunculaceae	Anemone	Anemone edwardsiana	species	Anemone edwardsiana	1265
387932	Viridiplantae	Streptophyta	Magnoliopsida	Ranunculales	Ranunculaceae	Anemone	Anemone montana	species	Anemone montana	5867
1164855	Viridiplantae	Streptophyta	Magnoliopsida	Ranunculales	Ranunculaceae	Anemone	Anemone anemonoides	species	Anemone anemonoides	1371
666734	Viridiplantae	Streptophyta	Magnoliopsida	Ranunculales	Ranunculaceae	Anemone	Anemone tuberosa	species	Anemone tuberosa	1267
416982	Viridiplantae	Streptophyta	Magnoliopsida	Ranunculales	Ranunculaceae	Anemone	Anemone pendulisepala	species	Anemone pendulisepala	3665
1534439	Viridiplantae	Streptophyta	Magnoliopsida	Ranunculales	Ranunculaceae	Anemone	Anemone howellii	species	Anemone howellii	1494
666732	Viridiplantae	Streptophyta	Magnoliopsida	Ranunculales	Ranunculaceae	Anemone	Anemone tetrasepala	species	Anemone tetrasepala	1217
416983	Viridiplantae	Streptophyta	Magnoliopsida	Ranunculales	Ranunculaceae	Anemone	Anemone reflexa	species	Anemone reflexa	5845
1850233	Viridiplantae	Streptophyta	Magnoliopsida	Ranunculales	Ranunculaceae	Anemone	Anemone prattii	species	Anemone prattii	1469
1534440	Viridiplantae	Streptophyta	Magnoliopsida	Ranunculales	Ranunculaceae	Anemone	Anemone imbricata	species	Anemone imbricata	1332
666721	Viridiplantae	Streptophyta	Magnoliopsida	Ranunculales	Ranunculaceae	Anemone	Anemone berlandieri	species	Anemone berlandieri	3175
1529107	Viridiplantae	Streptophyta	Magnoliopsida	Ranunculales	Ranunculaceae	Anemone	Anemone umbrosa	species	Anemone umbrosa	2610
1164857	Viridiplantae	Streptophyta	Magnoliopsida	Ranunculales	Ranunculaceae	Anemone	Anemone cordata	species	Anemone cordata	546
2201478	Viridiplantae	Streptophyta	Magnoliopsida	Ranunculales	Ranunculaceae	Anemone	Anemone cathayensis	species	Anemone cathayensis	3099
2291097	Viridiplantae	Streptophyta	Magnoliopsida	Ranunculales	Ranunculaceae	Anemone	Anemone altaica	species	Anemone altaica	661
2291099	Viridiplantae	Streptophyta	Magnoliopsida	Ranunculales	Ranunculaceae	Anemone	Anemone taipaiensis	species	Anemone taipaiensis	640
2596965	Viridiplantae	Streptophyta	Magnoliopsida	Ranunculales	Ranunculaceae	Anemone	Anemone rhodopaea	species	Anemone rhodopaea	2941
666733	Viridiplantae	Streptophyta	Magnoliopsida	Ranunculales	Ranunculaceae	Anemone	Anemone triternata	species	Anemone triternata	979
619226	Viridiplantae	Streptophyta	Magnoliopsida	Ranunculales	Ranunculaceae	Anemone	Anemone koraiensis	species	Anemone koraiensis	534
666729	Viridiplantae	Streptophyta	Magnoliopsida	Ranunculales	Ranunculaceae	Anemone	Anemone rupestris	species	Anemone rupestris	466
1164858	Viridiplantae	Streptophyta	Magnoliopsida	Ranunculales	Ranunculaceae	Anemone	Anemone fanninii	species	Anemone fanninii	1416
2291098	Viridiplantae	Streptophyta	Magnoliopsida	Ranunculales	Ranunculaceae	Anemone	Anemone exigua	species	Anemone exigua	680
1981202	Viridiplantae	Streptophyta	Magnoliopsida	Ranunculales	Ranunculaceae	Anemone	Anemone lyallii	species	Anemone lyallii	1337
174159	Viridiplantae	Streptophyta	Magnoliopsida	Ranunculales	Ranunculaceae	Anemone	Anemone caffra	species	Anemone caffra	1305
2071398	Viridiplantae	Streptophyta	Magnoliopsida	Ranunculales	Ranunculaceae	Anemone	Anemone piperi	species	Anemone piperi	552
669617	Viridiplantae	Streptophyta	Magnoliopsida	Ranunculales	Ranunculaceae	Anemone	Anemone calva	species	Anemone calva	547
1111104	Viridiplantae	Streptophyta	Magnoliopsida	Ranunculales	Ranunculaceae	Clematis	Clematis macropetala	species	Clematis macropetala	523759
748699	Viridiplantae	Streptophyta	Magnoliopsida	Ranunculales	Ranunculaceae	Clematis	Clematis heracleifolia	species	Clematis heracleifolia	539426
487159	Viridiplantae	Streptophyta	Magnoliopsida	Ranunculales	Ranunculaceae	Clematis	Clematis armandii	species	Clematis armandii	19157
218853	Viridiplantae	Streptophyta	Magnoliopsida	Ranunculales	Ranunculaceae	Clematis	Clematis integrifolia	species	Clematis integrifolia	14607
748702	Viridiplantae	Streptophyta	Magnoliopsida	Ranunculales	Ranunculaceae	Clematis	Clematis loureiroana	species	Clematis loureiroana	483901
1907493	Viridiplantae	Streptophyta	Magnoliopsida	Ranunculales	Ranunculaceae	Clematis	Clematis loureiroana	varietas	Clematis loureiroana var. peltata	1740
231641	Viridiplantae	Streptophyta	Magnoliopsida	Ranunculales	Ranunculaceae	Clematis	Clematis alternata	species	Clematis alternata	645156
748688	Viridiplantae	Streptophyta	Magnoliopsida	Ranunculales	Ranunculaceae	Clematis	Clematis aethusifolia	species	Clematis aethusifolia	202084
231663	Viridiplantae	Streptophyta	Magnoliopsida	Ranunculales	Ranunculaceae	Clematis	Clematis terniflora	species	Clematis terniflora	336479
748703	Viridiplantae	Streptophyta	Magnoliopsida	Ranunculales	Ranunculaceae	Clematis	Clematis terniflora	varietas	Clematis terniflora var. mandshurica	10404
1267903	Viridiplantae	Streptophyta	Magnoliopsida	Ranunculales	Ranunculaceae	Clematis	Clematis terniflora	varietas	Clematis terniflora var. robusta	3829
1267904	Viridiplantae	Streptophyta	Magnoliopsida	Ranunculales	Ranunculaceae	Clematis	Clematis terniflora	varietas	Clematis terniflora var. koreana	547
2283355	Viridiplantae	Streptophyta	Magnoliopsida	Ranunculales	Ranunculaceae	Clematis	Clematis terniflora	varietas	Clematis terniflora var. terniflora	262
748687	Viridiplantae	Streptophyta	Magnoliopsida	Ranunculales	Ranunculaceae	Clematis	Clematis acerifolia	species	Clematis acerifolia	561457
1963834	Viridiplantae	Streptophyta	Magnoliopsida	Ranunculales	Ranunculaceae	Clematis	Clematis acerifolia	varietas	Clematis acerifolia var. elobata	33992
231661	Viridiplantae	Streptophyta	Magnoliopsida	Ranunculales	Ranunculaceae	Clematis	Clematis tangutica	species	Clematis tangutica	176658
230837	Viridiplantae	Streptophyta	Magnoliopsida	Ranunculales	Ranunculaceae	Clematis	Clematis fusca	species	Clematis fusca	9575
1582009	Viridiplantae	Streptophyta	Magnoliopsida	Ranunculales	Ranunculaceae	Clematis	Clematis fusca	varietas	Clematis fusca var. coreana	159609
1857146	Viridiplantae	Streptophyta	Magnoliopsida	Ranunculales	Ranunculaceae	Clematis	Clematis repens	species	Clematis repens	481772
522534	Viridiplantae	Streptophyta	Magnoliopsida	Ranunculales	Ranunculaceae	Clematis	Clematis alpina	species	Clematis alpina	6546
231656	Viridiplantae	Streptophyta	Magnoliopsida	Ranunculales	Ranunculaceae	Clematis	Clematis patens	species	Clematis patens	68995
1045549	Viridiplantae	Streptophyta	Magnoliopsida	Ranunculales	Ranunculaceae	Clematis	Clematis patens	varietas	Clematis patens var. tientaiensis	1205
231665	Viridiplantae	Streptophyta	Magnoliopsida	Ranunculales	Ranunculaceae	Clematis	Clematis uncinata	species	Clematis uncinata	485582
231666	Viridiplantae	Streptophyta	Magnoliopsida	Ranunculales	Ranunculaceae	Clematis	Clematis uncinata	varietas	Clematis uncinata var. ovatifolia	7296
231643	Viridiplantae	Streptophyta	Magnoliopsida	Ranunculales	Ranunculaceae	Clematis	Clematis brachyura	species	Clematis brachyura	484280
743734	Viridiplantae	Streptophyta	Magnoliopsida	Ranunculales	Ranunculaceae	Clematis	Clematis virginiana	species	Clematis virginiana	14946
1857150	Viridiplantae	Streptophyta	Magnoliopsida	Ranunculales	Ranunculaceae	Clematis	Clematis trichotoma	species	Clematis trichotoma	478058
454322	Viridiplantae	Streptophyta	Magnoliopsida	Ranunculales	Ranunculaceae	Clematis	Clematis montana	species	Clematis montana	52715
1111103	Viridiplantae	Streptophyta	Magnoliopsida	Ranunculales	Ranunculaceae	Clematis	Clematis intricata	species	Clematis intricata	42764
1857127	Viridiplantae	Streptophyta	Magnoliopsida	Ranunculales	Ranunculaceae	Clematis	Clematis denticulata	species	Clematis denticulata	5379
1406309	Viridiplantae	Streptophyta	Magnoliopsida	Ranunculales	Ranunculaceae	Clematis	Clematis marmoraria x Clematis paniculata	species	Clematis marmoraria x Clematis paniculata	702
174171	Viridiplantae	Streptophyta	Magnoliopsida	Ranunculales	Ranunculaceae	Clematis	Clematis hexapetala	species	Clematis hexapetala	60307
1275947	Viridiplantae	Streptophyta	Magnoliopsida	Ranunculales	Ranunculaceae	Clematis	Clematis ianthina	species	Clematis ianthina	532
231644	Viridiplantae	Streptophyta	Magnoliopsida	Ranunculales	Ranunculaceae	Clematis	Clematis crassifolia	species	Clematis crassifolia	9060
748693	Viridiplantae	Streptophyta	Magnoliopsida	Ranunculales	Ranunculaceae	Clematis	Clematis chinensis	species	Clematis chinensis	15744
1857116	Viridiplantae	Streptophyta	Magnoliopsida	Ranunculales	Ranunculaceae	Clematis	Clematis chinensis	varietas	Clematis chinensis var. tatushanensis	4828
1920321	Viridiplantae	Streptophyta	Magnoliopsida	Ranunculales	Ranunculaceae	Clematis	Clematis chinensis	varietas	Clematis chinensis var. anhweiensis	549
37490	Viridiplantae	Streptophyta	Magnoliopsida	Ranunculales	Ranunculaceae	Clematis	Clematis vitalba	species	Clematis vitalba	23251
38789	Viridiplantae	Streptophyta	Magnoliopsida	Ranunculales	Ranunculaceae	Clematis	Clematis apiifolia	species	Clematis apiifolia	13941
1907490	Viridiplantae	Streptophyta	Magnoliopsida	Ranunculales	Ranunculaceae	Clematis	Clematis apiifolia	varietas	Clematis apiifolia var. obtusidentata	1565
105745	Viridiplantae	Streptophyta	Magnoliopsida	Ranunculales	Ranunculaceae	Clematis	Clematis sp. Qiu 95085	species	Clematis sp. Qiu 95085	4905
232613	Viridiplantae	Streptophyta	Magnoliopsida	Ranunculales	Ranunculaceae	Clematis	Clematis sp. Qiu 95085-2	species	Clematis sp. Qiu 95085-2	402
1857149	Viridiplantae	Streptophyta	Magnoliopsida	Ranunculales	Ranunculaceae	Clematis	Clematis sp. Roma	species	Clematis sp. Roma	5703
1341778	Viridiplantae	Streptophyta	Magnoliopsida	Ranunculales	Ranunculaceae	Clematis	Clematis sp. MR-2013	species	Clematis sp. MR-2013	1785
883511	Viridiplantae	Streptophyta	Magnoliopsida	Ranunculales	Ranunculaceae	Clematis	Clematis sp. SH-2010	species	Clematis sp. SH-2010	2651
2292123	Viridiplantae	Streptophyta	Magnoliopsida	Ranunculales	Ranunculaceae	Clematis	Clematis sp. 2 YX-2018	species	Clematis sp. 2 YX-2018	676
1857148	Viridiplantae	Streptophyta	Magnoliopsida	Ranunculales	Ranunculaceae	Clematis	Clematis sp. Birmingham	species	Clematis sp. Birmingham	5627
2292122	Viridiplantae	Streptophyta	Magnoliopsida	Ranunculales	Ranunculaceae	Clematis	Clematis sp. 1 YX-2018	species	Clematis sp. 1 YX-2018	1159
2292124	Viridiplantae	Streptophyta	Magnoliopsida	Ranunculales	Ranunculaceae	Clematis	Clematis sp. 3 YX-2018	species	Clematis sp. 3 YX-2018	661
748715	Viridiplantae	Streptophyta	Magnoliopsida	Ranunculales	Ranunculaceae	Clematis	Clematis sp. Wen 9476	species	Clematis sp. Wen 9476	568
2292125	Viridiplantae	Streptophyta	Magnoliopsida	Ranunculales	Ranunculaceae	Clematis	Clematis sp. YX-2018	species	Clematis sp. YX-2018	477
2661548	Viridiplantae	Streptophyta	Magnoliopsida	Ranunculales	Ranunculaceae	Clematis	Clematis sp. DPP-2019	species	Clematis sp. DPP-2019	384
56198	Viridiplantae	Streptophyta	Magnoliopsida	Ranunculales	Ranunculaceae	Clematis	Clematis sp. 'Nickrent 2910'	species	Clematis sp. 'Nickrent 2910'	102
1857118	Viridiplantae	Streptophyta	Magnoliopsida	Ranunculales	Ranunculaceae	Clematis	Clematis cirrhosa	varietas	Clematis cirrhosa var. balearica	5433
1857119	Viridiplantae	Streptophyta	Magnoliopsida	Ranunculales	Ranunculaceae	Clematis	Clematis cirrhosa	varietas	Clematis cirrhosa var. cirrhosa	4377
1857138	Viridiplantae	Streptophyta	Magnoliopsida	Ranunculales	Ranunculaceae	Clematis	Clematis koreana	species	Clematis koreana	6184
171906	Viridiplantae	Streptophyta	Magnoliopsida	Ranunculales	Ranunculaceae	Clematis	Clematis afoliata	species	Clematis afoliata	9596
1934111	Viridiplantae	Streptophyta	Magnoliopsida	Ranunculales	Ranunculaceae	Clematis	Clematis gouriana	species	Clematis gouriana	7322
1336180	Viridiplantae	Streptophyta	Magnoliopsida	Ranunculales	Ranunculaceae	Clematis	Clematis kirilowii	species	Clematis kirilowii	34901
1907492	Viridiplantae	Streptophyta	Magnoliopsida	Ranunculales	Ranunculaceae	Clematis	Clematis kirilowii	varietas	Clematis kirilowii var. pashanensis	1744
748713	Viridiplantae	Streptophyta	Magnoliopsida	Ranunculales	Ranunculaceae	Clematis	Clematis rutoides	species	Clematis rutoides	7195
748691	Viridiplantae	Streptophyta	Magnoliopsida	Ranunculales	Ranunculaceae	Clematis	Clematis brevicaudata	species	Clematis brevicaudata	533144
650002	Viridiplantae	Streptophyta	Magnoliopsida	Ranunculales	Ranunculaceae	Clematis	Clematis finetiana	species	Clematis finetiana	4077
1857136	Viridiplantae	Streptophyta	Magnoliopsida	Ranunculales	Ranunculaceae	Clematis	Clematis ibarensis	species	Clematis ibarensis	5638
748711	Viridiplantae	Streptophyta	Magnoliopsida	Ranunculales	Ranunculaceae	Clematis	Clematis recta	species	Clematis recta	5454
327927	Viridiplantae	Streptophyta	Magnoliopsida	Ranunculales	Ranunculaceae	Clematis	Clematis ganpiniana	species	Clematis ganpiniana	17783
211972	Viridiplantae	Streptophyta	Magnoliopsida	Ranunculales	Ranunculaceae	Clematis	Clematis drummondii	species	Clematis drummondii	5189
231655	Viridiplantae	Streptophyta	Magnoliopsida	Ranunculales	Ranunculaceae	Clematis	Clematis orientalis	species	Clematis orientalis	17294
231657	Viridiplantae	Streptophyta	Magnoliopsida	Ranunculales	Ranunculaceae	Clematis	Clematis pierotii	species	Clematis pierotii	7279
1324461	Viridiplantae	Streptophyta	Magnoliopsida	Ranunculales	Ranunculaceae	Clematis	Clematis songorica	species	Clematis songorica	10840
795985	Viridiplantae	Streptophyta	Magnoliopsida	Ranunculales	Ranunculaceae	Clematis	Clematis microphylla	species	Clematis microphylla	6103
748698	Viridiplantae	Streptophyta	Magnoliopsida	Ranunculales	Ranunculaceae	Clematis	Clematis glycinoides	species	Clematis glycinoides	5474
1532743	Viridiplantae	Streptophyta	Magnoliopsida	Ranunculales	Ranunculaceae	Clematis	Clematis flammula	species	Clematis flammula	5019
1857142	Viridiplantae	Streptophyta	Magnoliopsida	Ranunculales	Ranunculaceae	Clematis	Clematis napaulensis	species	Clematis napaulensis	4433
384955	Viridiplantae	Streptophyta	Magnoliopsida	Ranunculales	Ranunculaceae	Clematis	Clematis paniculata	species	Clematis paniculata	5776
1857121	Viridiplantae	Streptophyta	Magnoliopsida	Ranunculales	Ranunculaceae	Clematis	Clematis columbiana	varietas	Clematis columbiana var. columbiana	5896
1857122	Viridiplantae	Streptophyta	Magnoliopsida	Ranunculales	Ranunculaceae	Clematis	Clematis columbiana	varietas	Clematis columbiana var. tenuiloba	5985
231658	Viridiplantae	Streptophyta	Magnoliopsida	Ranunculales	Ranunculaceae	Clematis	Clematis potaninii	species	Clematis potaninii	9185
666740	Viridiplantae	Streptophyta	Magnoliopsida	Ranunculales	Ranunculaceae	Clematis	Clematis ochroleuca	species	Clematis ochroleuca	7520
1634001	Viridiplantae	Streptophyta	Magnoliopsida	Ranunculales	Ranunculaceae	Clematis	Clematis argentilucida	species	Clematis argentilucida	12606
748700	Viridiplantae	Streptophyta	Magnoliopsida	Ranunculales	Ranunculaceae	Clematis	Clematis leschenaultiana	species	Clematis leschenaultiana	8599
231650	Viridiplantae	Streptophyta	Magnoliopsida	Ranunculales	Ranunculaceae	Clematis	Clematis japonica	species	Clematis japonica	7276
2066558	Viridiplantae	Streptophyta	Magnoliopsida	Ranunculales	Ranunculaceae	Clematis	Clematis filamentosa	species	Clematis filamentosa	1769
3453	Viridiplantae	Streptophyta	Magnoliopsida	Ranunculales	Ranunculaceae	Clematis	Clematis rehderiana	species	Clematis rehderiana	5133
218852	Viridiplantae	Streptophyta	Magnoliopsida	Ranunculales	Ranunculaceae	Clematis	Clematis chiisanensis	species	Clematis chiisanensis	830
1857123	Viridiplantae	Streptophyta	Magnoliopsida	Ranunculales	Ranunculaceae	Clematis	Clematis connata	species	Clematis connata	5684
748701	Viridiplantae	Streptophyta	Magnoliopsida	Ranunculales	Ranunculaceae	Clematis	Clematis linearifolia	species	Clematis linearifolia	2979
669659	Viridiplantae	Streptophyta	Magnoliopsida	Ranunculales	Ranunculaceae	Clematis	Clematis sibirica	species	Clematis sibirica	13007
231662	Viridiplantae	Streptophyta	Magnoliopsida	Ranunculales	Ranunculaceae	Clematis	Clematis tashiroi	species	Clematis tashiroi	7221
1857113	Viridiplantae	Streptophyta	Magnoliopsida	Ranunculales	Ranunculaceae	Clematis	Clematis buchaniana	species	Clematis buchaniana	2585
384954	Viridiplantae	Streptophyta	Magnoliopsida	Ranunculales	Ranunculaceae	Clematis	Clematis javana	species	Clematis javana	2171
1045548	Viridiplantae	Streptophyta	Magnoliopsida	Ranunculales	Ranunculaceae	Clematis	Clematis henryi	species	Clematis henryi	21102
231645	Viridiplantae	Streptophyta	Magnoliopsida	Ranunculales	Ranunculaceae	Clematis	Clematis delavayi	species	Clematis delavayi	9780
231652	Viridiplantae	Streptophyta	Magnoliopsida	Ranunculales	Ranunculaceae	Clematis	Clematis lasiantha	species	Clematis lasiantha	9568
1857131	Viridiplantae	Streptophyta	Magnoliopsida	Ranunculales	Ranunculaceae	Clematis	Clematis gracilifolia	species	Clematis gracilifolia	7775
1857151	Viridiplantae	Streptophyta	Magnoliopsida	Ranunculales	Ranunculaceae	Clematis	Clematis tubulosa	species	Clematis tubulosa	5619
231648	Viridiplantae	Streptophyta	Magnoliopsida	Ranunculales	Ranunculaceae	Clematis	Clematis florida	species	Clematis florida	9522
231659	Viridiplantae	Streptophyta	Magnoliopsida	Ranunculales	Ranunculaceae	Clematis	Clematis serratifolia	species	Clematis serratifolia	9814
1842747	Viridiplantae	Streptophyta	Magnoliopsida	Ranunculales	Ranunculaceae	Clematis	Clematis aristata	species	Clematis aristata	6629
231647	Viridiplantae	Streptophyta	Magnoliopsida	Ranunculales	Ranunculaceae	Clematis	Clematis fasciculiflora	species	Clematis fasciculiflora	7268
231649	Viridiplantae	Streptophyta	Magnoliopsida	Ranunculales	Ranunculaceae	Clematis	Clematis gentianoides	species	Clematis gentianoides	7231
231651	Viridiplantae	Streptophyta	Magnoliopsida	Ranunculales	Ranunculaceae	Clematis	Clematis lasiandra	species	Clematis lasiandra	11020
1857137	Viridiplantae	Streptophyta	Magnoliopsida	Ranunculales	Ranunculaceae	Clematis	Clematis ispahanica	species	Clematis ispahanica	5942
1857124	Viridiplantae	Streptophyta	Magnoliopsida	Ranunculales	Ranunculaceae	Clematis	Clematis courtoisii	species	Clematis courtoisii	6224
572096	Viridiplantae	Streptophyta	Magnoliopsida	Ranunculales	Ranunculaceae	Clematis	Clematis gratopsis	species	Clematis gratopsis	4505
748705	Viridiplantae	Streptophyta	Magnoliopsida	Ranunculales	Ranunculaceae	Clematis	Clematis peterae	species	Clematis peterae	9364
231654	Viridiplantae	Streptophyta	Magnoliopsida	Ranunculales	Ranunculaceae	Clematis	Clematis ochotensis	species	Clematis ochotensis	7268
231646	Viridiplantae	Streptophyta	Magnoliopsida	Ranunculales	Ranunculaceae	Clematis	Clematis eichleri	species	Clematis eichleri	7291
231668	Viridiplantae	Streptophyta	Magnoliopsida	Ranunculales	Ranunculaceae	Clematis	Clematis williamsii	species	Clematis williamsii	7266
1857114	Viridiplantae	Streptophyta	Magnoliopsida	Ranunculales	Ranunculaceae	Clematis	Clematis cadmia	species	Clematis cadmia	5765
1857143	Viridiplantae	Streptophyta	Magnoliopsida	Ranunculales	Ranunculaceae	Clematis	Clematis otophora	species	Clematis otophora	4992
748709	Viridiplantae	Streptophyta	Magnoliopsida	Ranunculales	Ranunculaceae	Clematis	Clematis pubescens	species	Clematis pubescens	2991
748690	Viridiplantae	Streptophyta	Magnoliopsida	Ranunculales	Ranunculaceae	Clematis	Clematis brachiata	species	Clematis brachiata	11434
1857135	Viridiplantae	Streptophyta	Magnoliopsida	Ranunculales	Ranunculaceae	Clematis	Clematis huchouensis	species	Clematis huchouensis	1879
1857145	Viridiplantae	Streptophyta	Magnoliopsida	Ranunculales	Ranunculaceae	Clematis	Clematis phlebantha	species	Clematis phlebantha	4976
231653	Viridiplantae	Streptophyta	Magnoliopsida	Ranunculales	Ranunculaceae	Clematis	Clematis nobilis	species	Clematis nobilis	5619
1907494	Viridiplantae	Streptophyta	Magnoliopsida	Ranunculales	Ranunculaceae	Clematis	Clematis songarica	species	Clematis songarica	5805
1857141	Viridiplantae	Streptophyta	Magnoliopsida	Ranunculales	Ranunculaceae	Clematis	Clematis longicauda	species	Clematis longicauda	6250
1857112	Viridiplantae	Streptophyta	Magnoliopsida	Ranunculales	Ranunculaceae	Clematis	Clematis barbellata	species	Clematis barbellata	4368
1857111	Viridiplantae	Streptophyta	Magnoliopsida	Ranunculales	Ranunculaceae	Clematis	Clematis akoensis	species	Clematis akoensis	9283
1857147	Viridiplantae	Streptophyta	Magnoliopsida	Ranunculales	Ranunculaceae	Clematis	Clematis socialis	species	Clematis socialis	5144
1857128	Viridiplantae	Streptophyta	Magnoliopsida	Ranunculales	Ranunculaceae	Clematis	Clematis dioica	species	Clematis dioica	4181
1857133	Viridiplantae	Streptophyta	Magnoliopsida	Ranunculales	Ranunculaceae	Clematis	Clematis hancockiana	species	Clematis hancockiana	4718
748696	Viridiplantae	Streptophyta	Magnoliopsida	Ranunculales	Ranunculaceae	Clematis	Clematis crispa	species	Clematis crispa	9000
748694	Viridiplantae	Streptophyta	Magnoliopsida	Ranunculales	Ranunculaceae	Clematis	Clematis chrysocoma	species	Clematis chrysocoma	6841
46982	Viridiplantae	Streptophyta	Magnoliopsida	Ranunculales	Ranunculaceae	Clematis	Clematis fremontii	species	Clematis fremontii	7288
231667	Viridiplantae	Streptophyta	Magnoliopsida	Ranunculales	Ranunculaceae	Clematis	Clematis villosa	species	Clematis villosa	7271
1857152	Viridiplantae	Streptophyta	Magnoliopsida	Ranunculales	Ranunculaceae	Clematis	Clematis versicolor	species	Clematis versicolor	4817
46981	Viridiplantae	Streptophyta	Magnoliopsida	Ranunculales	Ranunculaceae	Clematis	Clematis albicoma	species	Clematis albicoma	11099
748708	Viridiplantae	Streptophyta	Magnoliopsida	Ranunculales	Ranunculaceae	Clematis	Clematis pogonandra	species	Clematis pogonandra	4023
748710	Viridiplantae	Streptophyta	Magnoliopsida	Ranunculales	Ranunculaceae	Clematis	Clematis ranunculoides	species	Clematis ranunculoides	1896
748716	Viridiplantae	Streptophyta	Magnoliopsida	Ranunculales	Ranunculaceae	Clematis	Clematis strigillosa	species	Clematis strigillosa	590
231660	Viridiplantae	Streptophyta	Magnoliopsida	Ranunculales	Ranunculaceae	Clematis	Clematis stans	species	Clematis stans	5601
748697	Viridiplantae	Streptophyta	Magnoliopsida	Ranunculales	Ranunculaceae	Clematis	Clematis erectisepala	species	Clematis erectisepala	3031
748695	Viridiplantae	Streptophyta	Magnoliopsida	Ranunculales	Ranunculaceae	Clematis	Clematis confusa	species	Clematis confusa	1904
1620032	Viridiplantae	Streptophyta	Magnoliopsida	Ranunculales	Ranunculaceae	Clematis	Clematis baldwinii	species	Clematis baldwinii	9154
1857132	Viridiplantae	Streptophyta	Magnoliopsida	Ranunculales	Ranunculaceae	Clematis	Clematis grata	species	Clematis grata	5732
1382093	Viridiplantae	Streptophyta	Magnoliopsida	Ranunculales	Ranunculaceae	Clematis	Clematis pickeringii	species	Clematis pickeringii	1600
748706	Viridiplantae	Streptophyta	Magnoliopsida	Ranunculales	Ranunculaceae	Clematis	Clematis pinnata	species	Clematis pinnata	31593
748707	Viridiplantae	Streptophyta	Magnoliopsida	Ranunculales	Ranunculaceae	Clematis	Clematis pitcheri	species	Clematis pitcheri	3050
748717	Viridiplantae	Streptophyta	Magnoliopsida	Ranunculales	Ranunculaceae	Clematis	Clematis taiwaniana	species	Clematis taiwaniana	1311
1857126	Viridiplantae	Streptophyta	Magnoliopsida	Ranunculales	Ranunculaceae	Clematis	Clematis delicata	species	Clematis delicata	1283
1857153	Viridiplantae	Streptophyta	Magnoliopsida	Ranunculales	Ranunculaceae	Clematis	Clematis viorna	species	Clematis viorna	18273
3454	Viridiplantae	Streptophyta	Magnoliopsida	Ranunculales	Ranunculaceae	Clematis	Clematis ligusticifolia	species	Clematis ligusticifolia	10157
231642	Viridiplantae	Streptophyta	Magnoliopsida	Ranunculales	Ranunculaceae	Clematis	Clematis angustifolia	species	Clematis angustifolia	7281
1857156	Viridiplantae	Streptophyta	Magnoliopsida	Ranunculales	Ranunculaceae	Clematis	Clematis xiangguiensis	species	Clematis xiangguiensis	5656
1857144	Viridiplantae	Streptophyta	Magnoliopsida	Ranunculales	Ranunculaceae	Clematis	Clematis parviloba	species	Clematis parviloba	4298
2071423	Viridiplantae	Streptophyta	Magnoliopsida	Ranunculales	Ranunculaceae	Clematis	Clematis occidentalis	species	Clematis occidentalis	3575
1857129	Viridiplantae	Streptophyta	Magnoliopsida	Ranunculales	Ranunculaceae	Clematis	Clematis elisabethae-carolae	species	Clematis elisabethae-carolae	2538
1857139	Viridiplantae	Streptophyta	Magnoliopsida	Ranunculales	Ranunculaceae	Clematis	Clematis ladakhiana	species	Clematis ladakhiana	4396
1857130	Viridiplantae	Streptophyta	Magnoliopsida	Ranunculales	Ranunculaceae	Clematis	Clematis foetida	species	Clematis foetida	1813
1907491	Viridiplantae	Streptophyta	Magnoliopsida	Ranunculales	Ranunculaceae	Clematis	Clematis canescens	species	Clematis canescens	415
748718	Viridiplantae	Streptophyta	Magnoliopsida	Ranunculales	Ranunculaceae	Clematis	Clematis tibetana	species	Clematis tibetana	1867
231664	Viridiplantae	Streptophyta	Magnoliopsida	Ranunculales	Ranunculaceae	Clematis	Clematis texensis	species	Clematis texensis	7877
1857140	Viridiplantae	Streptophyta	Magnoliopsida	Ranunculales	Ranunculaceae	Clematis	Clematis lanuginosa	species	Clematis lanuginosa	5738
1857155	Viridiplantae	Streptophyta	Magnoliopsida	Ranunculales	Ranunculaceae	Clematis	Clematis viticella	species	Clematis viticella	5580
1857154	Viridiplantae	Streptophyta	Magnoliopsida	Ranunculales	Ranunculaceae	Clematis	Clematis viticaulis	species	Clematis viticaulis	4932
1848539	Viridiplantae	Streptophyta	Magnoliopsida	Ranunculales	Ranunculaceae	Clematis	Clematis fruticosa	species	Clematis fruticosa	4884
1857134	Viridiplantae	Streptophyta	Magnoliopsida	Ranunculales	Ranunculaceae	Clematis	Clematis hirsutissima	species	Clematis hirsutissima	4243
1857115	Viridiplantae	Streptophyta	Magnoliopsida	Ranunculales	Ranunculaceae	Clematis	Clematis carrizoensis	species	Clematis carrizoensis	3906
748712	Viridiplantae	Streptophyta	Magnoliopsida	Ranunculales	Ranunculaceae	Clematis	Clematis reticulata	species	Clematis reticulata	3182
748689	Viridiplantae	Streptophyta	Magnoliopsida	Ranunculales	Ranunculaceae	Clematis	Clematis akebioides	species	Clematis akebioides	3009
748704	Viridiplantae	Streptophyta	Magnoliopsida	Ranunculales	Ranunculaceae	Clematis	Clematis meyeniana	species	Clematis meyeniana	2867
1634002	Viridiplantae	Streptophyta	Magnoliopsida	Ranunculales	Ranunculaceae	Clematis	Clematis manshurica	species	Clematis manshurica	2670
748714	Viridiplantae	Streptophyta	Magnoliopsida	Ranunculales	Ranunculaceae	Clematis	Clematis siamensis	species	Clematis siamensis	2449
1857125	Viridiplantae	Streptophyta	Magnoliopsida	Ranunculales	Ranunculaceae	Clematis	Clematis cunninghamii	species	Clematis cunninghamii	2424
1125374	Viridiplantae	Streptophyta	Magnoliopsida	Ranunculales	Ranunculaceae	Clematis	Clematis haenkeana	species	Clematis haenkeana	2076
1842748	Viridiplantae	Streptophyta	Magnoliopsida	Ranunculales	Ranunculaceae	Clematis	Clematis fawcettii	species	Clematis fawcettii	994
1679725	Viridiplantae	Streptophyta	Magnoliopsida	Ranunculales	Ranunculaceae	Clematis	Clematis buchananiana	species	Clematis buchananiana	815
748692	Viridiplantae	Streptophyta	Magnoliopsida	Ranunculales	Ranunculaceae	Clematis	Clematis cf. insidiosa Wen 9513	species	Clematis cf. insidiosa Wen 9513	569
2071422	Viridiplantae	Streptophyta	Magnoliopsida	Ranunculales	Ranunculaceae	Clematis	Clematis campaniflora	species	Clematis campaniflora	553
1548308	Viridiplantae	Streptophyta	Magnoliopsida	Ranunculales	Ranunculaceae	Clematis	Clematis morefieldii	species	Clematis morefieldii	546
1475384	Viridiplantae	Streptophyta	Magnoliopsida	Ranunculales	Ranunculaceae	Clematis	Clematis acapulcensis	species	Clematis acapulcensis	325
1475386	Viridiplantae	Streptophyta	Magnoliopsida	Ranunculales	Ranunculaceae	Clematis	Clematis polygama	species	Clematis polygama	322
1475385	Viridiplantae	Streptophyta	Magnoliopsida	Ranunculales	Ranunculaceae	Clematis	Clematis grossa	species	Clematis grossa	302
445234	Viridiplantae	Streptophyta	Magnoliopsida	Ranunculales	Ranunculaceae	Pulsatilla	Pulsatilla vulgaris	species	Pulsatilla vulgaris	47625
168013	Viridiplantae	Streptophyta	Magnoliopsida	Ranunculales	Ranunculaceae	Pulsatilla	Pulsatilla vulgaris	subspecies	Pulsatilla vulgaris subsp. grandis	6490
714493	Viridiplantae	Streptophyta	Magnoliopsida	Ranunculales	Ranunculaceae	Pulsatilla	Pulsatilla chinensis	species	Pulsatilla chinensis	689554
2029856	Viridiplantae	Streptophyta	Magnoliopsida	Ranunculales	Ranunculaceae	Pulsatilla	Pulsatilla chinensis	varietas	Pulsatilla chinensis var. kissii	5490
748719	Viridiplantae	Streptophyta	Magnoliopsida	Ranunculales	Ranunculaceae	Pulsatilla	Pulsatilla dahurica	species	Pulsatilla dahurica	39191
2546312	Viridiplantae	Streptophyta	Magnoliopsida	Ranunculales	Ranunculaceae	Pulsatilla	Pulsatilla kostyczewii	species	Pulsatilla kostyczewii	6714
1077389	Viridiplantae	Streptophyta	Magnoliopsida	Ranunculales	Ranunculaceae	Pulsatilla	Pulsatilla rubra	species	Pulsatilla rubra	3956
1077388	Viridiplantae	Streptophyta	Magnoliopsida	Ranunculales	Ranunculaceae	Pulsatilla	Pulsatilla albana	species	Pulsatilla albana	4564
231674	Viridiplantae	Streptophyta	Magnoliopsida	Ranunculales	Ranunculaceae	Pulsatilla	Pulsatilla cernua	species	Pulsatilla cernua	55482
387930	Viridiplantae	Streptophyta	Magnoliopsida	Ranunculales	Ranunculaceae	Pulsatilla	Pulsatilla cernua	varietas	Pulsatilla cernua var. koreana	4774
1973159	Viridiplantae	Streptophyta	Magnoliopsida	Ranunculales	Ranunculaceae	Pulsatilla	Pulsatilla sp. SC-2017	species	Pulsatilla sp. SC-2017	16788
748720	Viridiplantae	Streptophyta	Magnoliopsida	Ranunculales	Ranunculaceae	Pulsatilla	Pulsatilla sp. Xie 2007001	species	Pulsatilla sp. Xie 2007001	3049
46978	Viridiplantae	Streptophyta	Magnoliopsida	Ranunculales	Ranunculaceae	Pulsatilla	Pulsatilla sp. PSU 94983	species	Pulsatilla sp. PSU 94983	1048
1077390	Viridiplantae	Streptophyta	Magnoliopsida	Ranunculales	Ranunculaceae	Pulsatilla	Pulsatilla violacea	species	Pulsatilla violacea	4782
748721	Viridiplantae	Streptophyta	Magnoliopsida	Ranunculales	Ranunculaceae	Pulsatilla	Pulsatilla turczaninovii	species	Pulsatilla turczaninovii	25349
2546314	Viridiplantae	Streptophyta	Magnoliopsida	Ranunculales	Ranunculaceae	Pulsatilla	Pulsatilla sachalinensis	species	Pulsatilla sachalinensis	2376
2546317	Viridiplantae	Streptophyta	Magnoliopsida	Ranunculales	Ranunculaceae	Pulsatilla	Pulsatilla taraoi	species	Pulsatilla taraoi	3281
2546306	Viridiplantae	Streptophyta	Magnoliopsida	Ranunculales	Ranunculaceae	Pulsatilla	Pulsatilla ambigua	species	Pulsatilla ambigua	16182
445228	Viridiplantae	Streptophyta	Magnoliopsida	Ranunculales	Ranunculaceae	Pulsatilla	Pulsatilla halleri	species	Pulsatilla halleri	4164
445231	Viridiplantae	Streptophyta	Magnoliopsida	Ranunculales	Ranunculaceae	Pulsatilla	Pulsatilla halleri	subspecies	Pulsatilla halleri subsp. slavica	914
445232	Viridiplantae	Streptophyta	Magnoliopsida	Ranunculales	Ranunculaceae	Pulsatilla	Pulsatilla halleri	subspecies	Pulsatilla halleri subsp. styriaca	949
2546313	Viridiplantae	Streptophyta	Magnoliopsida	Ranunculales	Ranunculaceae	Pulsatilla	Pulsatilla magadanensis	species	Pulsatilla magadanensis	3290
1111685	Viridiplantae	Streptophyta	Magnoliopsida	Ranunculales	Ranunculaceae	Pulsatilla	Pulsatilla tongkangensis	species	Pulsatilla tongkangensis	8449
1806195	Viridiplantae	Streptophyta	Magnoliopsida	Ranunculales	Ranunculaceae	Pulsatilla	Pulsatilla campanella	species	Pulsatilla campanella	15979
2546305	Viridiplantae	Streptophyta	Magnoliopsida	Ranunculales	Ranunculaceae	Pulsatilla	Pulsatilla ajanensis	species	Pulsatilla ajanensis	1863
2546318	Viridiplantae	Streptophyta	Magnoliopsida	Ranunculales	Ranunculaceae	Pulsatilla	Pulsatilla tatewakii	species	Pulsatilla tatewakii	3303
445233	Viridiplantae	Streptophyta	Magnoliopsida	Ranunculales	Ranunculaceae	Pulsatilla	Pulsatilla vernalis	species	Pulsatilla vernalis	5155
2546311	Viridiplantae	Streptophyta	Magnoliopsida	Ranunculales	Ranunculaceae	Pulsatilla	Pulsatilla integrifolia	species	Pulsatilla integrifolia	2390
2546308	Viridiplantae	Streptophyta	Magnoliopsida	Ranunculales	Ranunculaceae	Pulsatilla	Pulsatilla aurea	species	Pulsatilla aurea	3294
445229	Viridiplantae	Streptophyta	Magnoliopsida	Ranunculales	Ranunculaceae	Pulsatilla	Pulsatilla pratensis	species	Pulsatilla pratensis	333
2546295	Viridiplantae	Streptophyta	Magnoliopsida	Ranunculales	Ranunculaceae	Pulsatilla	Pulsatilla pratensis	subspecies	Pulsatilla pratensis subsp. hungarica	572
445230	Viridiplantae	Streptophyta	Magnoliopsida	Ranunculales	Ranunculaceae	Pulsatilla	Pulsatilla pratensis	subspecies	Pulsatilla pratensis subsp. nigricans	678
2546294	Viridiplantae	Streptophyta	Magnoliopsida	Ranunculales	Ranunculaceae	Pulsatilla	Pulsatilla pratensis	subspecies	Pulsatilla pratensis subsp. bohemica	1475
487763	Viridiplantae	Streptophyta	Magnoliopsida	Ranunculales	Ranunculaceae	Pulsatilla	Pulsatilla wallichiana	species	Pulsatilla wallichiana	1189
2546319	Viridiplantae	Streptophyta	Magnoliopsida	Ranunculales	Ranunculaceae	Pulsatilla	Pulsatilla tenuiloba	species	Pulsatilla tenuiloba	14218
2546309	Viridiplantae	Streptophyta	Magnoliopsida	Ranunculales	Ranunculaceae	Pulsatilla	Pulsatilla bungeana	species	Pulsatilla bungeana	3307
1806196	Viridiplantae	Streptophyta	Magnoliopsida	Ranunculales	Ranunculaceae	Pulsatilla	Pulsatilla millefolium	species	Pulsatilla millefolium	219
2546315	Viridiplantae	Streptophyta	Magnoliopsida	Ranunculales	Ranunculaceae	Pulsatilla	Pulsatilla sugawarae	species	Pulsatilla sugawarae	2390
2605650	Viridiplantae	Streptophyta	Magnoliopsida	Ranunculales	Ranunculaceae	Pulsatilla	Pulsatilla astragalifolia	species	Pulsatilla astragalifolia	475
2546316	Viridiplantae	Streptophyta	Magnoliopsida	Ranunculales	Ranunculaceae	Pulsatilla	Pulsatilla sukaczevii	species	Pulsatilla sukaczevii	10617
2546307	Viridiplantae	Streptophyta	Magnoliopsida	Ranunculales	Ranunculaceae	Pulsatilla	Pulsatilla andina	species	Pulsatilla andina	527
2546310	Viridiplantae	Streptophyta	Magnoliopsida	Ranunculales	Ranunculaceae	Pulsatilla	Pulsatilla georgica	species	Pulsatilla georgica	941
1054459	Viridiplantae	Streptophyta	Magnoliopsida	Ranunculales	Ranunculaceae	Pulsatilla	Pulsatilla cernua x Pulsatilla dahurica	species	Pulsatilla cernua x Pulsatilla dahurica	613
640772	Viridiplantae	Streptophyta	Magnoliopsida	Ranunculales	Ranunculaceae	Anemoclema	Anemoclema glaucifolium	species	Anemoclema glaucifolium	821484
640775	Viridiplantae	Streptophyta	Magnoliopsida	Ranunculales	Ranunculaceae	Naravelia	Naravelia zeylanica	species	Naravelia zeylanica	487555
2011089	Viridiplantae	Streptophyta	Magnoliopsida	Ranunculales	Ranunculaceae	Naravelia	Naravelia pilulifera	species	Naravelia pilulifera	797668
231673	Viridiplantae	Streptophyta	Magnoliopsida	Ranunculales	Ranunculaceae	Naravelia	Naravelia laurifolia	species	Naravelia laurifolia	11057
85439	Viridiplantae	Streptophyta	Magnoliopsida	Ranunculales	Ranunculaceae	Delphinium	Delphinium grandiflorum	species	Delphinium grandiflorum	68767
270101	Viridiplantae	Streptophyta	Magnoliopsida	Ranunculales	Ranunculaceae	Delphinium	Delphinium grandiflorum	varietas	Delphinium grandiflorum var. chinense	8008
215072	Viridiplantae	Streptophyta	Magnoliopsida	Ranunculales	Ranunculaceae	Delphinium	Delphinium anthriscifolium	species	Delphinium anthriscifolium	169634
2029920	Viridiplantae	Streptophyta	Magnoliopsida	Ranunculales	Ranunculaceae	Delphinium	Delphinium anthriscifolium	varietas	Delphinium anthriscifolium var. majus	2954
2029918	Viridiplantae	Streptophyta	Magnoliopsida	Ranunculales	Ranunculaceae	Delphinium	Delphinium anthriscifolium	varietas	Delphinium anthriscifolium var. anthriscifolium	2951
2029919	Viridiplantae	Streptophyta	Magnoliopsida	Ranunculales	Ranunculaceae	Delphinium	Delphinium anthriscifolium	varietas	Delphinium anthriscifolium var. calleryi	1361
1045300	Viridiplantae	Streptophyta	Magnoliopsida	Ranunculales	Ranunculaceae	Delphinium	Delphinium ceratophorum	species	Delphinium ceratophorum	155798
151676	Viridiplantae	Streptophyta	Magnoliopsida	Ranunculales	Ranunculaceae	Delphinium	Delphinium hybrid cultivar	species	Delphinium hybrid cultivar	16534
46987	Viridiplantae	Streptophyta	Magnoliopsida	Ranunculales	Ranunculaceae	Delphinium	Delphinium exaltatum	species	Delphinium exaltatum	8112
984876	Viridiplantae	Streptophyta	Magnoliopsida	Ranunculales	Ranunculaceae	Delphinium	Delphinium favargeri	species	Delphinium favargeri	10088
310868	Viridiplantae	Streptophyta	Magnoliopsida	Ranunculales	Ranunculaceae	Delphinium	Delphinium belladonna	species	Delphinium belladonna	5926
1127188	Viridiplantae	Streptophyta	Magnoliopsida	Ranunculales	Ranunculaceae	Delphinium	Delphinium semibarbatum	species	Delphinium semibarbatum	4788
157987	Viridiplantae	Streptophyta	Magnoliopsida	Ranunculales	Ranunculaceae	Delphinium	Delphinium glaucum	species	Delphinium glaucum	4530
984881	Viridiplantae	Streptophyta	Magnoliopsida	Ranunculales	Ranunculaceae	Delphinium	Delphinium peregrinum	species	Delphinium peregrinum	8582
984873	Viridiplantae	Streptophyta	Magnoliopsida	Ranunculales	Ranunculaceae	Delphinium	Delphinium balansae	species	Delphinium balansae	12318
984874	Viridiplantae	Streptophyta	Magnoliopsida	Ranunculales	Ranunculaceae	Delphinium	Delphinium balcanicum	species	Delphinium balcanicum	9625
984884	Viridiplantae	Streptophyta	Magnoliopsida	Ranunculales	Ranunculaceae	Delphinium	Delphinium venulosum	species	Delphinium venulosum	6947
984880	Viridiplantae	Streptophyta	Magnoliopsida	Ranunculales	Ranunculaceae	Delphinium	Delphinium macropetalum	species	Delphinium macropetalum	6105
984885	Viridiplantae	Streptophyta	Magnoliopsida	Ranunculales	Ranunculaceae	Delphinium	Delphinium virgatum	species	Delphinium virgatum	4344
984878	Viridiplantae	Streptophyta	Magnoliopsida	Ranunculales	Ranunculaceae	Delphinium	Delphinium halteratum	species	Delphinium halteratum	7072
984875	Viridiplantae	Streptophyta	Magnoliopsida	Ranunculales	Ranunculaceae	Delphinium	Delphinium cossonianum	species	Delphinium cossonianum	11149
984879	Viridiplantae	Streptophyta	Magnoliopsida	Ranunculales	Ranunculaceae	Delphinium	Delphinium hirschfeldianum	species	Delphinium hirschfeldianum	8612
136333	Viridiplantae	Streptophyta	Magnoliopsida	Ranunculales	Ranunculaceae	Delphinium	Delphinium nudicaule	species	Delphinium nudicaule	2870
136321	Viridiplantae	Streptophyta	Magnoliopsida	Ranunculales	Ranunculaceae	Delphinium	Delphinium delavayi	species	Delphinium delavayi	4375
1045305	Viridiplantae	Streptophyta	Magnoliopsida	Ranunculales	Ranunculaceae	Delphinium	Delphinium delavayi	varietas	Delphinium delavayi var. pogonanthum	951
46247	Viridiplantae	Streptophyta	Magnoliopsida	Ranunculales	Ranunculaceae	Delphinium	Delphinium elatum	species	Delphinium elatum	7911
1045312	Viridiplantae	Streptophyta	Magnoliopsida	Ranunculales	Ranunculaceae	Delphinium	Delphinium tatsienense	species	Delphinium tatsienense	5494
984877	Viridiplantae	Streptophyta	Magnoliopsida	Ranunculales	Ranunculaceae	Delphinium	Delphinium gracile	species	Delphinium gracile	6418
1127147	Viridiplantae	Streptophyta	Magnoliopsida	Ranunculales	Ranunculaceae	Delphinium	Delphinium caeruleum	species	Delphinium caeruleum	3030
1940458	Viridiplantae	Streptophyta	Magnoliopsida	Ranunculales	Ranunculaceae	Delphinium	Delphinium chefoense	species	Delphinium chefoense	2847
1045313	Viridiplantae	Streptophyta	Magnoliopsida	Ranunculales	Ranunculaceae	Delphinium	Delphinium thibeticum	species	Delphinium thibeticum	7095
1045304	Viridiplantae	Streptophyta	Magnoliopsida	Ranunculales	Ranunculaceae	Delphinium	Delphinium omeiense	species	Delphinium omeiense	3647
1045310	Viridiplantae	Streptophyta	Magnoliopsida	Ranunculales	Ranunculaceae	Delphinium	Delphinium spirocentrum	species	Delphinium spirocentrum	1578
136334	Viridiplantae	Streptophyta	Magnoliopsida	Ranunculales	Ranunculaceae	Delphinium	Delphinium nuttallianum	species	Delphinium nuttallianum	4756
640774	Viridiplantae	Streptophyta	Magnoliopsida	Ranunculales	Ranunculaceae	Delphinium	Delphinium bonvalotii	species	Delphinium bonvalotii	11983
1920820	Viridiplantae	Streptophyta	Magnoliopsida	Ranunculales	Ranunculaceae	Delphinium	Delphinium khorasanicum	species	Delphinium khorasanicum	1025
158015	Viridiplantae	Streptophyta	Magnoliopsida	Ranunculales	Ranunculaceae	Delphinium	Delphinium hesperium	subspecies	Delphinium hesperium subsp. cuyamacae	621
136328	Viridiplantae	Streptophyta	Magnoliopsida	Ranunculales	Ranunculaceae	Delphinium	Delphinium hesperium	subspecies	Delphinium hesperium subsp. pallescens	5857
136327	Viridiplantae	Streptophyta	Magnoliopsida	Ranunculales	Ranunculaceae	Delphinium	Delphinium hesperium	subspecies	Delphinium hesperium subsp. hesperium	1515
1045302	Viridiplantae	Streptophyta	Magnoliopsida	Ranunculales	Ranunculaceae	Delphinium	Delphinium kamaonense	species	Delphinium kamaonense	4275
1045311	Viridiplantae	Streptophyta	Magnoliopsida	Ranunculales	Ranunculaceae	Delphinium	Delphinium taliense	species	Delphinium taliense	2832
1127150	Viridiplantae	Streptophyta	Magnoliopsida	Ranunculales	Ranunculaceae	Delphinium	Delphinium cheilanthum	species	Delphinium cheilanthum	3826
1969812	Viridiplantae	Streptophyta	Magnoliopsida	Ranunculales	Ranunculaceae	Delphinium	Delphinium turkmenum	species	Delphinium turkmenum	2016
1127199	Viridiplantae	Streptophyta	Magnoliopsida	Ranunculales	Ranunculaceae	Delphinium	Delphinium viscosum	species	Delphinium viscosum	1466
215073	Viridiplantae	Streptophyta	Magnoliopsida	Ranunculales	Ranunculaceae	Delphinium	Delphinium forrestii	species	Delphinium forrestii	1877
215074	Viridiplantae	Streptophyta	Magnoliopsida	Ranunculales	Ranunculaceae	Delphinium	Delphinium forrestii	varietas	Delphinium forrestii var. viride	627
1127157	Viridiplantae	Streptophyta	Magnoliopsida	Ranunculales	Ranunculaceae	Delphinium	Delphinium dolichostachyum	species	Delphinium dolichostachyum	1553
1127171	Viridiplantae	Streptophyta	Magnoliopsida	Ranunculales	Ranunculaceae	Delphinium	Delphinium leroyi	species	Delphinium leroyi	24745
158006	Viridiplantae	Streptophyta	Magnoliopsida	Ranunculales	Ranunculaceae	Delphinium	Delphinium tricorne	species	Delphinium tricorne	6082
1230917	Viridiplantae	Streptophyta	Magnoliopsida	Ranunculales	Ranunculaceae	Delphinium	Delphinium naviculare	species	Delphinium naviculare	10121
1045307	Viridiplantae	Streptophyta	Magnoliopsida	Ranunculales	Ranunculaceae	Delphinium	Delphinium pseudohamatum	species	Delphinium pseudohamatum	3063
1127173	Viridiplantae	Streptophyta	Magnoliopsida	Ranunculales	Ranunculaceae	Delphinium	Delphinium macrocentrum	species	Delphinium macrocentrum	14365
1127184	Viridiplantae	Streptophyta	Magnoliopsida	Ranunculales	Ranunculaceae	Delphinium	Delphinium pentagynum	species	Delphinium pentagynum	1286
1127144	Viridiplantae	Streptophyta	Magnoliopsida	Ranunculales	Ranunculaceae	Delphinium	Delphinium aquilegifolium	species	Delphinium aquilegifolium	2039
1127155	Viridiplantae	Streptophyta	Magnoliopsida	Ranunculales	Ranunculaceae	Delphinium	Delphinium dasycaulon	species	Delphinium dasycaulon	40574
1045298	Viridiplantae	Streptophyta	Magnoliopsida	Ranunculales	Ranunculaceae	Delphinium	Delphinium batangense	species	Delphinium batangense	2190
136314	Viridiplantae	Streptophyta	Magnoliopsida	Ranunculales	Ranunculaceae	Delphinium	Delphinium andersonii	species	Delphinium andersonii	1513
157983	Viridiplantae	Streptophyta	Magnoliopsida	Ranunculales	Ranunculaceae	Delphinium	Delphinium distichum	species	Delphinium distichum	2571
1045303	Viridiplantae	Streptophyta	Magnoliopsida	Ranunculales	Ranunculaceae	Delphinium	Delphinium muliense	species	Delphinium muliense	1573
1127179	Viridiplantae	Streptophyta	Magnoliopsida	Ranunculales	Ranunculaceae	Delphinium	Delphinium nanum	species	Delphinium nanum	1891
136323	Viridiplantae	Streptophyta	Magnoliopsida	Ranunculales	Ranunculaceae	Delphinium	Delphinium glaucescens	species	Delphinium glaucescens	1511
1045315	Viridiplantae	Streptophyta	Magnoliopsida	Ranunculales	Ranunculaceae	Delphinium	Delphinium trichophorum	species	Delphinium trichophorum	2201
136332	Viridiplantae	Streptophyta	Magnoliopsida	Ranunculales	Ranunculaceae	Delphinium	Delphinium multiplex	species	Delphinium multiplex	1513
136340	Viridiplantae	Streptophyta	Magnoliopsida	Ranunculales	Ranunculaceae	Delphinium	Delphinium scaposum	species	Delphinium scaposum	1510
1045306	Viridiplantae	Streptophyta	Magnoliopsida	Ranunculales	Ranunculaceae	Delphinium	Delphinium potaninii	species	Delphinium potaninii	1576
1045308	Viridiplantae	Streptophyta	Magnoliopsida	Ranunculales	Ranunculaceae	Delphinium	Delphinium pycnocentrum	species	Delphinium pycnocentrum	1256
157977	Viridiplantae	Streptophyta	Magnoliopsida	Ranunculales	Ranunculaceae	Delphinium	Delphinium brachycentrum	species	Delphinium brachycentrum	6266
1127183	Viridiplantae	Streptophyta	Magnoliopsida	Ranunculales	Ranunculaceae	Delphinium	Delphinium oxysepalum	species	Delphinium oxysepalum	1549
1127186	Viridiplantae	Streptophyta	Magnoliopsida	Ranunculales	Ranunculaceae	Delphinium	Delphinium pyramidale	species	Delphinium pyramidale	1554
1127178	Viridiplantae	Streptophyta	Magnoliopsida	Ranunculales	Ranunculaceae	Delphinium	Delphinium muscosum	species	Delphinium muscosum	1553
1127189	Viridiplantae	Streptophyta	Magnoliopsida	Ranunculales	Ranunculaceae	Delphinium	Delphinium sparsiflorum	species	Delphinium sparsiflorum	544
136339	Viridiplantae	Streptophyta	Magnoliopsida	Ranunculales	Ranunculaceae	Delphinium	Delphinium recurvatum	species	Delphinium recurvatum	5865
136331	Viridiplantae	Streptophyta	Magnoliopsida	Ranunculales	Ranunculaceae	Delphinium	Delphinium menziesii	species	Delphinium menziesii	2113
1127177	Viridiplantae	Streptophyta	Magnoliopsida	Ranunculales	Ranunculaceae	Delphinium	Delphinium montanum	species	Delphinium montanum	1307
157976	Viridiplantae	Streptophyta	Magnoliopsida	Ranunculales	Ranunculaceae	Delphinium	Delphinium bicornutum	species	Delphinium bicornutum	621
136318	Viridiplantae	Streptophyta	Magnoliopsida	Ranunculales	Ranunculaceae	Delphinium	Delphinium californicum	species	Delphinium californicum	1511
136335	Viridiplantae	Streptophyta	Magnoliopsida	Ranunculales	Ranunculaceae	Delphinium	Delphinium parishii	species	Delphinium parishii	1515
136338	Viridiplantae	Streptophyta	Magnoliopsida	Ranunculales	Ranunculaceae	Delphinium	Delphinium polycladon	species	Delphinium polycladon	1511
1127191	Viridiplantae	Streptophyta	Magnoliopsida	Ranunculales	Ranunculaceae	Delphinium	Delphinium sutchuenense	species	Delphinium sutchuenense	1474
157979	Viridiplantae	Streptophyta	Magnoliopsida	Ranunculales	Ranunculaceae	Delphinium	Delphinium carolinianum	species	Delphinium carolinianum	1717
157982	Viridiplantae	Streptophyta	Magnoliopsida	Ranunculales	Ranunculaceae	Delphinium	Delphinium carolinianum	subspecies	Delphinium carolinianum subsp. virescens	1482
157981	Viridiplantae	Streptophyta	Magnoliopsida	Ranunculales	Ranunculaceae	Delphinium	Delphinium carolinianum	subspecies	Delphinium carolinianum subsp. vimineum	621
157980	Viridiplantae	Streptophyta	Magnoliopsida	Ranunculales	Ranunculaceae	Delphinium	Delphinium carolinianum	subspecies	Delphinium carolinianum subsp. calciphilum	591
136320	Viridiplantae	Streptophyta	Magnoliopsida	Ranunculales	Ranunculaceae	Delphinium	Delphinium decorum	species	Delphinium decorum	3374
1127160	Viridiplantae	Streptophyta	Magnoliopsida	Ranunculales	Ranunculaceae	Delphinium	Delphinium emarginatum	species	Delphinium emarginatum	956
1127180	Viridiplantae	Streptophyta	Magnoliopsida	Ranunculales	Ranunculaceae	Delphinium	Delphinium emarginatum	subspecies	Delphinium emarginatum subsp. nevadense	951
1127185	Viridiplantae	Streptophyta	Magnoliopsida	Ranunculales	Ranunculaceae	Delphinium	Delphinium pylzowii	species	Delphinium pylzowii	948
1769945	Viridiplantae	Streptophyta	Magnoliopsida	Ranunculales	Ranunculaceae	Delphinium	Delphinium pylzowii	varietas	Delphinium pylzowii var. trigynum	440
1127196	Viridiplantae	Streptophyta	Magnoliopsida	Ranunculales	Ranunculaceae	Delphinium	Delphinium chrysotrichum	varietas	Delphinium chrysotrichum var. tsarongense	1244
136337	Viridiplantae	Streptophyta	Magnoliopsida	Ranunculales	Ranunculaceae	Delphinium	Delphinium patens	species	Delphinium patens	1510
136315	Viridiplantae	Streptophyta	Magnoliopsida	Ranunculales	Ranunculaceae	Delphinium	Delphinium bakeri	species	Delphinium bakeri	4336
157995	Viridiplantae	Streptophyta	Magnoliopsida	Ranunculales	Ranunculaceae	Delphinium	Delphinium lineapetalum	species	Delphinium lineapetalum	622
157972	Viridiplantae	Streptophyta	Magnoliopsida	Ranunculales	Ranunculaceae	Delphinium	Delphinium alabamicum	species	Delphinium alabamicum	621
1127159	Viridiplantae	Streptophyta	Magnoliopsida	Ranunculales	Ranunculaceae	Delphinium	Delphinium elbursense	species	Delphinium elbursense	946
136317	Viridiplantae	Streptophyta	Magnoliopsida	Ranunculales	Ranunculaceae	Delphinium	Delphinium bicolor	species	Delphinium bicolor	2957
158001	Viridiplantae	Streptophyta	Magnoliopsida	Ranunculales	Ranunculaceae	Delphinium	Delphinium ramosum	species	Delphinium ramosum	621
158007	Viridiplantae	Streptophyta	Magnoliopsida	Ranunculales	Ranunculaceae	Delphinium	Delphinium uliginosum	species	Delphinium uliginosum	621
1045314	Viridiplantae	Streptophyta	Magnoliopsida	Ranunculales	Ranunculaceae	Delphinium	Delphinium tongolense	species	Delphinium tongolense	317
136341	Viridiplantae	Streptophyta	Magnoliopsida	Ranunculales	Ranunculaceae	Delphinium	Delphinium stachydeum	species	Delphinium stachydeum	1509
1127169	Viridiplantae	Streptophyta	Magnoliopsida	Ranunculales	Ranunculaceae	Delphinium	Delphinium kohatense	species	Delphinium kohatense	972
2054461	Viridiplantae	Streptophyta	Magnoliopsida	Ranunculales	Ranunculaceae	Delphinium	Delphinium vestitum	species	Delphinium vestitum	869
158012	Viridiplantae	Streptophyta	Magnoliopsida	Ranunculales	Ranunculaceae	Delphinium	Delphinium wislizeni	species	Delphinium wislizeni	621
1230918	Viridiplantae	Streptophyta	Magnoliopsida	Ranunculales	Ranunculaceae	Delphinium	Delphinium tianshanicum	species	Delphinium tianshanicum	2260
157990	Viridiplantae	Streptophyta	Magnoliopsida	Ranunculales	Ranunculaceae	Delphinium	Delphinium hansenii	subspecies	Delphinium hansenii subsp. ewanianum	622
157991	Viridiplantae	Streptophyta	Magnoliopsida	Ranunculales	Ranunculaceae	Delphinium	Delphinium hansenii	subspecies	Delphinium hansenii subsp. hansenii	622
157992	Viridiplantae	Streptophyta	Magnoliopsida	Ranunculales	Ranunculaceae	Delphinium	Delphinium hansenii	subspecies	Delphinium hansenii subsp. kernense	622
215075	Viridiplantae	Streptophyta	Magnoliopsida	Ranunculales	Ranunculaceae	Delphinium	Delphinium orthocentrum	species	Delphinium orthocentrum	1574
1127153	Viridiplantae	Streptophyta	Magnoliopsida	Ranunculales	Ranunculaceae	Delphinium	Delphinium cuneatum	species	Delphinium cuneatum	942
157974	Viridiplantae	Streptophyta	Magnoliopsida	Ranunculales	Ranunculaceae	Delphinium	Delphinium andesicola	species	Delphinium andesicola	621
1127158	Viridiplantae	Streptophyta	Magnoliopsida	Ranunculales	Ranunculaceae	Delphinium	Delphinium dubium	species	Delphinium dubium	1818
1127148	Viridiplantae	Streptophyta	Magnoliopsida	Ranunculales	Ranunculaceae	Delphinium	Delphinium carduchorum	species	Delphinium carduchorum	946
1127143	Viridiplantae	Streptophyta	Magnoliopsida	Ranunculales	Ranunculaceae	Delphinium	Delphinium albocoeruleum	species	Delphinium albocoeruleum	922
157984	Viridiplantae	Streptophyta	Magnoliopsida	Ranunculales	Ranunculaceae	Delphinium	Delphinium geraniifolium	species	Delphinium geraniifolium	621
158000	Viridiplantae	Streptophyta	Magnoliopsida	Ranunculales	Ranunculaceae	Delphinium	Delphinium purpusii	species	Delphinium purpusii	621
158010	Viridiplantae	Streptophyta	Magnoliopsida	Ranunculales	Ranunculaceae	Delphinium	Delphinium variegatum	species	Delphinium variegatum	621
136316	Viridiplantae	Streptophyta	Magnoliopsida	Ranunculales	Ranunculaceae	Delphinium	Delphinium barbeyi	species	Delphinium barbeyi	1514
1127164	Viridiplantae	Streptophyta	Magnoliopsida	Ranunculales	Ranunculaceae	Delphinium	Delphinium glaciale	species	Delphinium glaciale	939
1127172	Viridiplantae	Streptophyta	Magnoliopsida	Ranunculales	Ranunculaceae	Delphinium	Delphinium maackianum	species	Delphinium maackianum	895
158005	Viridiplantae	Streptophyta	Magnoliopsida	Ranunculales	Ranunculaceae	Delphinium	Delphinium treleasei	species	Delphinium treleasei	621
215076	Viridiplantae	Streptophyta	Magnoliopsida	Ranunculales	Ranunculaceae	Delphinium	Delphinium pachycentrum	species	Delphinium pachycentrum	4853
136343	Viridiplantae	Streptophyta	Magnoliopsida	Ranunculales	Ranunculaceae	Delphinium	Delphinium viridescens	species	Delphinium viridescens	1513
136322	Viridiplantae	Streptophyta	Magnoliopsida	Ranunculales	Ranunculaceae	Delphinium	Delphinium depauperatum	species	Delphinium depauperatum	1459
1127163	Viridiplantae	Streptophyta	Magnoliopsida	Ranunculales	Ranunculaceae	Delphinium	Delphinium freynii	species	Delphinium freynii	947
1127187	Viridiplantae	Streptophyta	Magnoliopsida	Ranunculales	Ranunculaceae	Delphinium	Delphinium saniculifolium	species	Delphinium saniculifolium	918
1127200	Viridiplantae	Streptophyta	Magnoliopsida	Ranunculales	Ranunculaceae	Delphinium	Delphinium wendelboi	species	Delphinium wendelboi	916
157994	Viridiplantae	Streptophyta	Magnoliopsida	Ranunculales	Ranunculaceae	Delphinium	Delphinium inopinum	species	Delphinium inopinum	621
158009	Viridiplantae	Streptophyta	Magnoliopsida	Ranunculales	Ranunculaceae	Delphinium	Delphinium valens	species	Delphinium valens	621
1127190	Viridiplantae	Streptophyta	Magnoliopsida	Ranunculales	Ranunculaceae	Delphinium	Delphinium suave	species	Delphinium suave	918
221110	Viridiplantae	Streptophyta	Magnoliopsida	Ranunculales	Ranunculaceae	Delphinium	Delphinium oxycentrum	species	Delphinium oxycentrum	1573
1127168	Viridiplantae	Streptophyta	Magnoliopsida	Ranunculales	Ranunculaceae	Delphinium	Delphinium kansuense	species	Delphinium kansuense	953
1127149	Viridiplantae	Streptophyta	Magnoliopsida	Ranunculales	Ranunculaceae	Delphinium	Delphinium cashmerianum	species	Delphinium cashmerianum	952
157997	Viridiplantae	Streptophyta	Magnoliopsida	Ranunculales	Ranunculaceae	Delphinium	Delphinium newtonianum	species	Delphinium newtonianum	615
136336	Viridiplantae	Streptophyta	Magnoliopsida	Ranunculales	Ranunculaceae	Delphinium	Delphinium parryi	species	Delphinium parryi	1513
1127151	Viridiplantae	Streptophyta	Magnoliopsida	Ranunculales	Ranunculaceae	Delphinium	Delphinium crassifolium	species	Delphinium crassifolium	952
1127192	Viridiplantae	Streptophyta	Magnoliopsida	Ranunculales	Ranunculaceae	Delphinium	Delphinium sylvaticum	species	Delphinium sylvaticum	952
1127145	Viridiplantae	Streptophyta	Magnoliopsida	Ranunculales	Ranunculaceae	Delphinium	Delphinium biternatum	species	Delphinium biternatum	922
158013	Viridiplantae	Streptophyta	Magnoliopsida	Ranunculales	Ranunculaceae	Delphinium	Delphinium wootonii	species	Delphinium wootonii	622
157988	Viridiplantae	Streptophyta	Magnoliopsida	Ranunculales	Ranunculaceae	Delphinium	Delphinium gracilentum	species	Delphinium gracilentum	621
157998	Viridiplantae	Streptophyta	Magnoliopsida	Ranunculales	Ranunculaceae	Delphinium	Delphinium novomexicanum	species	Delphinium novomexicanum	621
136329	Viridiplantae	Streptophyta	Magnoliopsida	Ranunculales	Ranunculaceae	Delphinium	Delphinium hutchinsoniae	species	Delphinium hutchinsoniae	1508
1127198	Viridiplantae	Streptophyta	Magnoliopsida	Ranunculales	Ranunculaceae	Delphinium	Delphinium verdunense	species	Delphinium verdunense	1384
158014	Viridiplantae	Streptophyta	Magnoliopsida	Ranunculales	Ranunculaceae	Delphinium	Delphinium xantholeucum	species	Delphinium xantholeucum	621
136330	Viridiplantae	Streptophyta	Magnoliopsida	Ranunculales	Ranunculaceae	Delphinium	Delphinium luteum	species	Delphinium luteum	6247
136325	Viridiplantae	Streptophyta	Magnoliopsida	Ranunculales	Ranunculaceae	Delphinium	Delphinium gypsophilum	species	Delphinium gypsophilum	2758
136319	Viridiplantae	Streptophyta	Magnoliopsida	Ranunculales	Ranunculaceae	Delphinium	Delphinium cardinale	species	Delphinium cardinale	1511
1127176	Viridiplantae	Streptophyta	Magnoliopsida	Ranunculales	Ranunculaceae	Delphinium	Delphinium minjanense	species	Delphinium minjanense	952
1127193	Viridiplantae	Streptophyta	Magnoliopsida	Ranunculales	Ranunculaceae	Delphinium	Delphinium szowitsianum	species	Delphinium szowitsianum	934
158008	Viridiplantae	Streptophyta	Magnoliopsida	Ranunculales	Ranunculaceae	Delphinium	Delphinium umbraculorum	species	Delphinium umbraculorum	622
1127181	Viridiplantae	Streptophyta	Magnoliopsida	Ranunculales	Ranunculaceae	Delphinium	Delphinium obcordatum	species	Delphinium obcordatum	1296
1127166	Viridiplantae	Streptophyta	Magnoliopsida	Ranunculales	Ranunculaceae	Delphinium	Delphinium gyalanum	species	Delphinium gyalanum	947
136342	Viridiplantae	Streptophyta	Magnoliopsida	Ranunculales	Ranunculaceae	Delphinium	Delphinium trolliifolium	species	Delphinium trolliifolium	1528
158004	Viridiplantae	Streptophyta	Magnoliopsida	Ranunculales	Ranunculaceae	Delphinium	Delphinium sutherlandii	species	Delphinium sutherlandii	2277
157986	Viridiplantae	Streptophyta	Magnoliopsida	Ranunculales	Ranunculaceae	Delphinium	Delphinium glareosum	species	Delphinium glareosum	2251
1045299	Viridiplantae	Streptophyta	Magnoliopsida	Ranunculales	Ranunculaceae	Delphinium	Delphinium beesianum	species	Delphinium beesianum	1752
1045309	Viridiplantae	Streptophyta	Magnoliopsida	Ranunculales	Ranunculaceae	Delphinium	Delphinium smithianum	species	Delphinium smithianum	1573
1127167	Viridiplantae	Streptophyta	Magnoliopsida	Ranunculales	Ranunculaceae	Delphinium	Delphinium incisum	species	Delphinium incisum	1005
1127170	Viridiplantae	Streptophyta	Magnoliopsida	Ranunculales	Ranunculaceae	Delphinium	Delphinium kurdicum	species	Delphinium kurdicum	954
1127174	Viridiplantae	Streptophyta	Magnoliopsida	Ranunculales	Ranunculaceae	Delphinium	Delphinium macrostachyum	species	Delphinium macrostachyum	954
1127142	Viridiplantae	Streptophyta	Magnoliopsida	Ranunculales	Ranunculaceae	Delphinium	Delphinium afghanicum	species	Delphinium afghanicum	952
1127182	Viridiplantae	Streptophyta	Magnoliopsida	Ranunculales	Ranunculaceae	Delphinium	Delphinium oreophilum	species	Delphinium oreophilum	952
1127152	Viridiplantae	Streptophyta	Magnoliopsida	Ranunculales	Ranunculaceae	Delphinium	Delphinium crispulum	species	Delphinium crispulum	947
1127175	Viridiplantae	Streptophyta	Magnoliopsida	Ranunculales	Ranunculaceae	Delphinium	Delphinium middendorffii	species	Delphinium middendorffii	947
1127146	Viridiplantae	Streptophyta	Magnoliopsida	Ranunculales	Ranunculaceae	Delphinium	Delphinium bulleyanum	species	Delphinium bulleyanum	942
1127154	Viridiplantae	Streptophyta	Magnoliopsida	Ranunculales	Ranunculaceae	Delphinium	Delphinium cyphoplectrum	species	Delphinium cyphoplectrum	939
1127161	Viridiplantae	Streptophyta	Magnoliopsida	Ranunculales	Ranunculaceae	Delphinium	Delphinium fissum	species	Delphinium fissum	939
1127197	Viridiplantae	Streptophyta	Magnoliopsida	Ranunculales	Ranunculaceae	Delphinium	Delphinium tuberosum	species	Delphinium tuberosum	939
1127194	Viridiplantae	Streptophyta	Magnoliopsida	Ranunculales	Ranunculaceae	Delphinium	Delphinium tangkulaense	species	Delphinium tangkulaense	935
1127156	Viridiplantae	Streptophyta	Magnoliopsida	Ranunculales	Ranunculaceae	Delphinium	Delphinium denudatum	species	Delphinium denudatum	918
1127165	Viridiplantae	Streptophyta	Magnoliopsida	Ranunculales	Ranunculaceae	Delphinium	Delphinium griseum	species	Delphinium griseum	918
1882470	Viridiplantae	Streptophyta	Magnoliopsida	Ranunculales	Ranunculaceae	Delphinium	Delphinium souliei	species	Delphinium souliei	741
1045301	Viridiplantae	Streptophyta	Magnoliopsida	Ranunculales	Ranunculaceae	Delphinium	Delphinium dolichocentroides	species	Delphinium dolichocentroides	628
157973	Viridiplantae	Streptophyta	Magnoliopsida	Ranunculales	Ranunculaceae	Delphinium	Delphinium alpestre	species	Delphinium alpestre	621
157975	Viridiplantae	Streptophyta	Magnoliopsida	Ranunculales	Ranunculaceae	Delphinium	Delphinium antoninum	species	Delphinium antoninum	621
157978	Viridiplantae	Streptophyta	Magnoliopsida	Ranunculales	Ranunculaceae	Delphinium	Delphinium calcar-equitis	species	Delphinium calcar-equitis	621
157985	Viridiplantae	Streptophyta	Magnoliopsida	Ranunculales	Ranunculaceae	Delphinium	Delphinium geyeri	species	Delphinium geyeri	621
157996	Viridiplantae	Streptophyta	Magnoliopsida	Ranunculales	Ranunculaceae	Delphinium	Delphinium madrense	species	Delphinium madrense	621
158002	Viridiplantae	Streptophyta	Magnoliopsida	Ranunculales	Ranunculaceae	Delphinium	Delphinium sapellonis	species	Delphinium sapellonis	621
158003	Viridiplantae	Streptophyta	Magnoliopsida	Ranunculales	Ranunculaceae	Delphinium	Delphinium subscandens	species	Delphinium subscandens	621
157999	Viridiplantae	Streptophyta	Magnoliopsida	Ranunculales	Ranunculaceae	Delphinium	Delphinium nuttallii	species	Delphinium nuttallii	617
158011	Viridiplantae	Streptophyta	Magnoliopsida	Ranunculales	Ranunculaceae	Delphinium	Delphinium viride	species	Delphinium viride	602
669664	Viridiplantae	Streptophyta	Magnoliopsida	Ranunculales	Ranunculaceae	Delphinium	Delphinium ochotense	species	Delphinium ochotense	524
226101	Viridiplantae	Streptophyta	Magnoliopsida	Ranunculales	Ranunculaceae	Aconitum	Aconitum vilmorinianum	species	Aconitum vilmorinianum	644544
279769	Viridiplantae	Streptophyta	Magnoliopsida	Ranunculales	Ranunculaceae	Aconitum	Aconitum heterophyllum	species	Aconitum heterophyllum	15090
239685	Viridiplantae	Streptophyta	Magnoliopsida	Ranunculales	Ranunculaceae	Aconitum	Aconitum kusnezoffii	species	Aconitum kusnezoffii	807870
1961226	Viridiplantae	Streptophyta	Magnoliopsida	Ranunculales	Ranunculaceae	Aconitum	Aconitum kusnezoffii	varietas	Aconitum kusnezoffii var. gibbiferum	1274
662772	Viridiplantae	Streptophyta	Magnoliopsida	Ranunculales	Ranunculaceae	Aconitum	Aconitum coreanum	species	Aconitum coreanum	632680
226103	Viridiplantae	Streptophyta	Magnoliopsida	Ranunculales	Ranunculaceae	Aconitum	Aconitum brachypodum	species	Aconitum brachypodum	472073
112591	Viridiplantae	Streptophyta	Magnoliopsida	Ranunculales	Ranunculaceae	Aconitum	Aconitum napellus	species	Aconitum napellus	21550
85363	Viridiplantae	Streptophyta	Magnoliopsida	Ranunculales	Ranunculaceae	Aconitum	Aconitum carmichaelii	species	Aconitum carmichaelii	499110
662776	Viridiplantae	Streptophyta	Magnoliopsida	Ranunculales	Ranunculaceae	Aconitum	Aconitum carmichaelii	varietas	Aconitum carmichaelii var. truppelianum	1820
662774	Viridiplantae	Streptophyta	Magnoliopsida	Ranunculales	Ranunculaceae	Aconitum	Aconitum carmichaelii	varietas	Aconitum carmichaelii var. pubescens	287
662773	Viridiplantae	Streptophyta	Magnoliopsida	Ranunculales	Ranunculaceae	Aconitum	Aconitum carmichaelii	varietas	Aconitum carmichaelii var. hwangshanicum	1194
215066	Viridiplantae	Streptophyta	Magnoliopsida	Ranunculales	Ranunculaceae	Aconitum	Aconitum sinomontanum	species	Aconitum sinomontanum	338554
85438	Viridiplantae	Streptophyta	Magnoliopsida	Ranunculales	Ranunculaceae	Aconitum	Aconitum austrokoreense	species	Aconitum austrokoreense	598240
226115	Viridiplantae	Streptophyta	Magnoliopsida	Ranunculales	Ranunculaceae	Aconitum	Aconitum monanthum	species	Aconitum monanthum	312626
1905858	Viridiplantae	Streptophyta	Magnoliopsida	Ranunculales	Ranunculaceae	Aconitum	Aconitum reclinatum	species	Aconitum reclinatum	160632
246709	Viridiplantae	Streptophyta	Magnoliopsida	Ranunculales	Ranunculaceae	Aconitum	Aconitum chiisanense	species	Aconitum chiisanense	313072
226102	Viridiplantae	Streptophyta	Magnoliopsida	Ranunculales	Ranunculaceae	Aconitum	Aconitum contortum	species	Aconitum contortum	468436
1045222	Viridiplantae	Streptophyta	Magnoliopsida	Ranunculales	Ranunculaceae	Aconitum	Aconitum barbatum	species	Aconitum barbatum	171158
1045223	Viridiplantae	Streptophyta	Magnoliopsida	Ranunculales	Ranunculaceae	Aconitum	Aconitum barbatum	varietas	Aconitum barbatum var. puberulum	321605
1905019	Viridiplantae	Streptophyta	Magnoliopsida	Ranunculales	Ranunculaceae	Aconitum	Aconitum barbatum	varietas	Aconitum barbatum var. hispidum	156782
85362	Viridiplantae	Streptophyta	Magnoliopsida	Ranunculales	Ranunculaceae	Aconitum	Aconitum jaluense	species	Aconitum jaluense	5721
1905020	Viridiplantae	Streptophyta	Magnoliopsida	Ranunculales	Ranunculaceae	Aconitum	Aconitum jaluense	subspecies	Aconitum jaluense subsp. jaluense	316491
1632805	Viridiplantae	Streptophyta	Magnoliopsida	Ranunculales	Ranunculaceae	Aconitum	Aconitum jaluense	subspecies	Aconitum jaluense subsp. iwatekense	12648
157970	Viridiplantae	Streptophyta	Magnoliopsida	Ranunculales	Ranunculaceae	Aconitum	Aconitum columbianum	species	Aconitum columbianum	9845
279770	Viridiplantae	Streptophyta	Magnoliopsida	Ranunculales	Ranunculaceae	Aconitum	Aconitum balfourii	species	Aconitum balfourii	2407
226106	Viridiplantae	Streptophyta	Magnoliopsida	Ranunculales	Ranunculaceae	Aconitum	Aconitum episcopale	species	Aconitum episcopale	455157
215068	Viridiplantae	Streptophyta	Magnoliopsida	Ranunculales	Ranunculaceae	Aconitum	Aconitum tanguticum	species	Aconitum tanguticum	15514
662779	Viridiplantae	Streptophyta	Magnoliopsida	Ranunculales	Ranunculaceae	Aconitum	Aconitum tanguticum	varietas	Aconitum tanguticum var. trichocarpum	282
50875	Viridiplantae	Streptophyta	Magnoliopsida	Ranunculales	Ranunculaceae	Aconitum	Aconitum nipponicum	species	Aconitum nipponicum	6289
1977832	Viridiplantae	Streptophyta	Magnoliopsida	Ranunculales	Ranunculaceae	Aconitum	Aconitum nipponicum	varietas	Aconitum nipponicum var. septemcarpum	3716
1977833	Viridiplantae	Streptophyta	Magnoliopsida	Ranunculales	Ranunculaceae	Aconitum	Aconitum nipponicum	subspecies	Aconitum nipponicum subsp. micranthum	1279
50866	Viridiplantae	Streptophyta	Magnoliopsida	Ranunculales	Ranunculaceae	Aconitum	Aconitum ferox	species	Aconitum ferox	12943
215067	Viridiplantae	Streptophyta	Magnoliopsida	Ranunculales	Ranunculaceae	Aconitum	Aconitum racemulosum	species	Aconitum racemulosum	18286
984844	Viridiplantae	Streptophyta	Magnoliopsida	Ranunculales	Ranunculaceae	Aconitum	Aconitum pentheri	species	Aconitum pentheri	14763
215065	Viridiplantae	Streptophyta	Magnoliopsida	Ranunculales	Ranunculaceae	Aconitum	Aconitum scaposum	species	Aconitum scaposum	21039
662778	Viridiplantae	Streptophyta	Magnoliopsida	Ranunculales	Ranunculaceae	Aconitum	Aconitum scaposum	varietas	Aconitum scaposum var. hupehanum	293
49286	Viridiplantae	Streptophyta	Magnoliopsida	Ranunculales	Ranunculaceae	Aconitum	Aconitum yuparense	species	Aconitum yuparense	1204
73803	Viridiplantae	Streptophyta	Magnoliopsida	Ranunculales	Ranunculaceae	Aconitum	Aconitum yuparense	varietas	Aconitum yuparense var. apoiense	10308
73802	Viridiplantae	Streptophyta	Magnoliopsida	Ranunculales	Ranunculaceae	Aconitum	Aconitum yuparense	varietas	Aconitum yuparense var. yuparense	7753
1905855	Viridiplantae	Streptophyta	Magnoliopsida	Ranunculales	Ranunculaceae	Aconitum	Aconitum fletcheranum	species	Aconitum fletcheranum	3209
1045224	Viridiplantae	Streptophyta	Magnoliopsida	Ranunculales	Ranunculaceae	Aconitum	Aconitum longecassidatum	species	Aconitum longecassidatum	327011
1551428	Viridiplantae	Streptophyta	Magnoliopsida	Ranunculales	Ranunculaceae	Aconitum	Aconitum richardsonianum	varietas	Aconitum richardsonianum var. pseudosessiliflorum	10688
226099	Viridiplantae	Streptophyta	Magnoliopsida	Ranunculales	Ranunculaceae	Aconitum	Aconitum delavayi	species	Aconitum delavayi	471193
85361	Viridiplantae	Streptophyta	Magnoliopsida	Ranunculales	Ranunculaceae	Aconitum	Aconitum volubile	species	Aconitum volubile	159332
1045221	Viridiplantae	Streptophyta	Magnoliopsida	Ranunculales	Ranunculaceae	Aconitum	Aconitum angustius	species	Aconitum angustius	335119
1905856	Viridiplantae	Streptophyta	Magnoliopsida	Ranunculales	Ranunculaceae	Aconitum	Aconitum novoluridum	species	Aconitum novoluridum	3276
1551426	Viridiplantae	Streptophyta	Magnoliopsida	Ranunculales	Ranunculaceae	Aconitum	Aconitum naviculare	species	Aconitum naviculare	8822
1905859	Viridiplantae	Streptophyta	Magnoliopsida	Ranunculales	Ranunculaceae	Aconitum	Aconitum rilongense	species	Aconitum rilongense	3262
215070	Viridiplantae	Streptophyta	Magnoliopsida	Ranunculales	Ranunculaceae	Aconitum	Aconitum hemsleyanum	species	Aconitum hemsleyanum	471903
112593	Viridiplantae	Streptophyta	Magnoliopsida	Ranunculales	Ranunculaceae	Aconitum	Aconitum septentrionale	species	Aconitum septentrionale	10808
112589	Viridiplantae	Streptophyta	Magnoliopsida	Ranunculales	Ranunculaceae	Aconitum	Aconitum lycoctonum	species	Aconitum lycoctonum	19162
516012	Viridiplantae	Streptophyta	Magnoliopsida	Ranunculales	Ranunculaceae	Aconitum	Aconitum lycoctonum	subspecies	Aconitum lycoctonum subsp. vulparia	3279
1478108	Viridiplantae	Streptophyta	Magnoliopsida	Ranunculales	Ranunculaceae	Aconitum	Aconitum japonicum	species	Aconitum japonicum	3148
1905021	Viridiplantae	Streptophyta	Magnoliopsida	Ranunculales	Ranunculaceae	Aconitum	Aconitum japonicum	subspecies	Aconitum japonicum subsp. napiforme	159542
1478109	Viridiplantae	Streptophyta	Magnoliopsida	Ranunculales	Ranunculaceae	Aconitum	Aconitum japonicum	subspecies	Aconitum japonicum subsp. subcuneatum	21624
1977834	Viridiplantae	Streptophyta	Magnoliopsida	Ranunculales	Ranunculaceae	Aconitum	Aconitum japonicum	subspecies	Aconitum japonicum subsp. ibukiense	7484
1632806	Viridiplantae	Streptophyta	Magnoliopsida	Ranunculales	Ranunculaceae	Aconitum	Aconitum japonicum	subspecies	Aconitum japonicum subsp. maritimum	1889
112588	Viridiplantae	Streptophyta	Magnoliopsida	Ranunculales	Ranunculaceae	Aconitum	Aconitum anthora	species	Aconitum anthora	5747
50863	Viridiplantae	Streptophyta	Magnoliopsida	Ranunculales	Ranunculaceae	Aconitum	Aconitum baicalense	species	Aconitum baicalense	6234
219064	Viridiplantae	Streptophyta	Magnoliopsida	Ranunculales	Ranunculaceae	Aconitum	Aconitum finetianum	species	Aconitum finetianum	314753
50865	Viridiplantae	Streptophyta	Magnoliopsida	Ranunculales	Ranunculaceae	Aconitum	Aconitum decipiens	species	Aconitum decipiens	3619
157971	Viridiplantae	Streptophyta	Magnoliopsida	Ranunculales	Ranunculaceae	Aconitum	Aconitum delphiniifolium	species	Aconitum delphiniifolium	11615
632151	Viridiplantae	Streptophyta	Magnoliopsida	Ranunculales	Ranunculaceae	Aconitum	Aconitum austroyunnanense	species	Aconitum austroyunnanense	2927
1905852	Viridiplantae	Streptophyta	Magnoliopsida	Ranunculales	Ranunculaceae	Aconitum	Aconitum apetalum	species	Aconitum apetalum	7258
721841	Viridiplantae	Streptophyta	Magnoliopsida	Ranunculales	Ranunculaceae	Aconitum	Aconitum degenii	species	Aconitum degenii	4742
50874	Viridiplantae	Streptophyta	Magnoliopsida	Ranunculales	Ranunculaceae	Aconitum	Aconitum nagarum	species	Aconitum nagarum	3233
662777	Viridiplantae	Streptophyta	Magnoliopsida	Ranunculales	Ranunculaceae	Aconitum	Aconitum nagarum	varietas	Aconitum nagarum var. heterotrichum	288
662781	Viridiplantae	Streptophyta	Magnoliopsida	Ranunculales	Ranunculaceae	Aconitum	Aconitum nagarum	forma	Aconitum nagarum f. dielsianum	574
279771	Viridiplantae	Streptophyta	Magnoliopsida	Ranunculales	Ranunculaceae	Aconitum	Aconitum violaceum	species	Aconitum violaceum	1677
2174088	Viridiplantae	Streptophyta	Magnoliopsida	Ranunculales	Ranunculaceae	Aconitum	Aconitum violaceum	varietas	Aconitum violaceum var. weileri	519
1850456	Viridiplantae	Streptophyta	Magnoliopsida	Ranunculales	Ranunculaceae	Aconitum	Aconitum loczyanum	species	Aconitum loczyanum	9809
568276	Viridiplantae	Streptophyta	Magnoliopsida	Ranunculales	Ranunculaceae	Aconitum	Aconitum soongaricum	species	Aconitum soongaricum	3717
1961229	Viridiplantae	Streptophyta	Magnoliopsida	Ranunculales	Ranunculaceae	Aconitum	Aconitum soongaricum	varietas	Aconitum soongaricum var. angustius	636
246713	Viridiplantae	Streptophyta	Magnoliopsida	Ranunculales	Ranunculaceae	Aconitum	Aconitum seravschanicum	species	Aconitum seravschanicum	2372
246711	Viridiplantae	Streptophyta	Magnoliopsida	Ranunculales	Ranunculaceae	Aconitum	Aconitum napiforme	species	Aconitum napiforme	6834
49190	Viridiplantae	Streptophyta	Magnoliopsida	Ranunculales	Ranunculaceae	Aconitum	Aconitum yamazakii	species	Aconitum yamazakii	8678
50864	Viridiplantae	Streptophyta	Magnoliopsida	Ranunculales	Ranunculaceae	Aconitum	Aconitum ciliare	species	Aconitum ciliare	321386
1351828	Viridiplantae	Streptophyta	Magnoliopsida	Ranunculales	Ranunculaceae	Aconitum	Aconitum pseudolaeve	species	Aconitum pseudolaeve	314521
286050	Viridiplantae	Streptophyta	Magnoliopsida	Ranunculales	Ranunculaceae	Aconitum	Aconitum alboviolaceum	species	Aconitum alboviolaceum	19580
286044	Viridiplantae	Streptophyta	Magnoliopsida	Ranunculales	Ranunculaceae	Aconitum	Aconitum polycarpum	species	Aconitum polycarpum	631
246710	Viridiplantae	Streptophyta	Magnoliopsida	Ranunculales	Ranunculaceae	Aconitum	Aconitum hakusanense	species	Aconitum hakusanense	3008
286038	Viridiplantae	Streptophyta	Magnoliopsida	Ranunculales	Ranunculaceae	Aconitum	Aconitum spiripetalum	species	Aconitum spiripetalum	1248
50870	Viridiplantae	Streptophyta	Magnoliopsida	Ranunculales	Ranunculaceae	Aconitum	Aconitum kitadakense	species	Aconitum kitadakense	3605
286037	Viridiplantae	Streptophyta	Magnoliopsida	Ranunculales	Ranunculaceae	Aconitum	Aconitum brunneum	species	Aconitum brunneum	942
50881	Viridiplantae	Streptophyta	Magnoliopsida	Ranunculales	Ranunculaceae	Aconitum	Aconitum senanense	species	Aconitum senanense	2405
49189	Viridiplantae	Streptophyta	Magnoliopsida	Ranunculales	Ranunculaceae	Aconitum	Aconitum sanyoense	species	Aconitum sanyoense	9792
1905853	Viridiplantae	Streptophyta	Magnoliopsida	Ranunculales	Ranunculaceae	Aconitum	Aconitum brevicalcaratum	species	Aconitum brevicalcaratum	8576
1905854	Viridiplantae	Streptophyta	Magnoliopsida	Ranunculales	Ranunculaceae	Aconitum	Aconitum brevicalcaratum	varietas	Aconitum brevicalcaratum var. parviflorum	5913
286046	Viridiplantae	Streptophyta	Magnoliopsida	Ranunculales	Ranunculaceae	Aconitum	Aconitum karakolicum	species	Aconitum karakolicum	8504
632164	Viridiplantae	Streptophyta	Magnoliopsida	Ranunculales	Ranunculaceae	Aconitum	Aconitum leucostomum	species	Aconitum leucostomum	7597
1960955	Viridiplantae	Streptophyta	Magnoliopsida	Ranunculales	Ranunculaceae	Aconitum	Aconitum leucostomum	varietas	Aconitum leucostomum var. hopeiense	620
219069	Viridiplantae	Streptophyta	Magnoliopsida	Ranunculales	Ranunculaceae	Aconitum	Aconitum pulchellum	species	Aconitum pulchellum	2900
50884	Viridiplantae	Streptophyta	Magnoliopsida	Ranunculales	Ranunculaceae	Aconitum	Aconitum villosum	species	Aconitum villosum	1681
215064	Viridiplantae	Streptophyta	Magnoliopsida	Ranunculales	Ranunculaceae	Aconitum	Aconitum crassiflorum	species	Aconitum crassiflorum	9997
1632808	Viridiplantae	Streptophyta	Magnoliopsida	Ranunculales	Ranunculaceae	Aconitum	Aconitum pterocaule	species	Aconitum pterocaule	11507
2042785	Viridiplantae	Streptophyta	Magnoliopsida	Ranunculales	Ranunculaceae	Aconitum	Aconitum wumengense	species	Aconitum wumengense	1368
1960956	Viridiplantae	Streptophyta	Magnoliopsida	Ranunculales	Ranunculaceae	Aconitum	Aconitum moschatum	species	Aconitum moschatum	242
1977831	Viridiplantae	Streptophyta	Magnoliopsida	Ranunculales	Ranunculaceae	Aconitum	Aconitum tonense	species	Aconitum tonense	6837
219063	Viridiplantae	Streptophyta	Magnoliopsida	Ranunculales	Ranunculaceae	Aconitum	Aconitum chrysotrichum	species	Aconitum chrysotrichum	6564
286045	Viridiplantae	Streptophyta	Magnoliopsida	Ranunculales	Ranunculaceae	Aconitum	Aconitum flavum	species	Aconitum flavum	3099
50877	Viridiplantae	Streptophyta	Magnoliopsida	Ranunculales	Ranunculaceae	Aconitum	Aconitum paskoi	species	Aconitum paskoi	3010
2605651	Viridiplantae	Streptophyta	Magnoliopsida	Ranunculales	Ranunculaceae	Aconitum	Aconitum pallasii	species	Aconitum pallasii	1799
1632807	Viridiplantae	Streptophyta	Magnoliopsida	Ranunculales	Ranunculaceae	Aconitum	Aconitum gassanense	species	Aconitum gassanense	6907
1045225	Viridiplantae	Streptophyta	Magnoliopsida	Ranunculales	Ranunculaceae	Aconitum	Aconitum monticola	species	Aconitum monticola	6828
286051	Viridiplantae	Streptophyta	Magnoliopsida	Ranunculales	Ranunculaceae	Aconitum	Aconitum liangshanicum	species	Aconitum liangshanicum	1509
226114	Viridiplantae	Streptophyta	Magnoliopsida	Ranunculales	Ranunculaceae	Aconitum	Aconitum cannabifolium	species	Aconitum cannabifolium	1683
50880	Viridiplantae	Streptophyta	Magnoliopsida	Ranunculales	Ranunculaceae	Aconitum	Aconitum sachalinense	species	Aconitum sachalinense	4264
246712	Viridiplantae	Streptophyta	Magnoliopsida	Ranunculales	Ranunculaceae	Aconitum	Aconitum sachalinense	subspecies	Aconitum sachalinense subsp. yezoense	14668
2152796	Viridiplantae	Streptophyta	Magnoliopsida	Ranunculales	Ranunculaceae	Aconitum	Aconitum chrysopilum	species	Aconitum chrysopilum	2101
279772	Viridiplantae	Streptophyta	Magnoliopsida	Ranunculales	Ranunculaceae	Aconitum	Aconitum palmatum	species	Aconitum palmatum	465
112594	Viridiplantae	Streptophyta	Magnoliopsida	Ranunculales	Ranunculaceae	Aconitum	Aconitum variegatum	species	Aconitum variegatum	6903
1045226	Viridiplantae	Streptophyta	Magnoliopsida	Ranunculales	Ranunculaceae	Aconitum	Aconitum umbrosum	species	Aconitum umbrosum	4564
246708	Viridiplantae	Streptophyta	Magnoliopsida	Ranunculales	Ranunculaceae	Aconitum	Aconitum bartlettii	species	Aconitum bartlettii	2412
226098	Viridiplantae	Streptophyta	Magnoliopsida	Ranunculales	Ranunculaceae	Aconitum	Aconitum tsaii	species	Aconitum tsaii	630
50878	Viridiplantae	Streptophyta	Magnoliopsida	Ranunculales	Ranunculaceae	Aconitum	Aconitum pendulum	species	Aconitum pendulum	7981
50879	Viridiplantae	Streptophyta	Magnoliopsida	Ranunculales	Ranunculaceae	Aconitum	Aconitum rockii	species	Aconitum rockii	3411
50867	Viridiplantae	Streptophyta	Magnoliopsida	Ranunculales	Ranunculaceae	Aconitum	Aconitum gigas	species	Aconitum gigas	5321
1336179	Viridiplantae	Streptophyta	Magnoliopsida	Ranunculales	Ranunculaceae	Aconitum	Aconitum smithii	species	Aconitum smithii	678
286049	Viridiplantae	Streptophyta	Magnoliopsida	Ranunculales	Ranunculaceae	Aconitum	Aconitum huiliense	species	Aconitum huiliense	629
632160	Viridiplantae	Streptophyta	Magnoliopsida	Ranunculales	Ranunculaceae	Aconitum	Aconitum jinyangense	species	Aconitum jinyangense	317
2034151	Viridiplantae	Streptophyta	Magnoliopsida	Ranunculales	Ranunculaceae	Aconitum	Aconitum iochanicum	species	Aconitum iochanicum	3183
1969811	Viridiplantae	Streptophyta	Magnoliopsida	Ranunculales	Ranunculaceae	Aconitum	Aconitum iranshahrii	species	Aconitum iranshahrii	730
50869	Viridiplantae	Streptophyta	Magnoliopsida	Ranunculales	Ranunculaceae	Aconitum	Aconitum iidemontanum	species	Aconitum iidemontanum	4986
1825863	Viridiplantae	Streptophyta	Magnoliopsida	Ranunculales	Ranunculaceae	Aconitum	Aconitum iinumae	species	Aconitum iinumae	4760
112592	Viridiplantae	Streptophyta	Magnoliopsida	Ranunculales	Ranunculaceae	Aconitum	Aconitum orientale	species	Aconitum orientale	1352
1960962	Viridiplantae	Streptophyta	Magnoliopsida	Ranunculales	Ranunculaceae	Aconitum	Aconitum sukaczevii	species	Aconitum sukaczevii	620
632161	Viridiplantae	Streptophyta	Magnoliopsida	Ranunculales	Ranunculaceae	Aconitum	Aconitum kongboense	species	Aconitum kongboense	5698
632162	Viridiplantae	Streptophyta	Magnoliopsida	Ranunculales	Ranunculaceae	Aconitum	Aconitum kongboense	varietas	Aconitum kongboense var. villosum	316
226100	Viridiplantae	Streptophyta	Magnoliopsida	Ranunculales	Ranunculaceae	Aconitum	Aconitum stapfianum	species	Aconitum stapfianum	5574
2486370	Viridiplantae	Streptophyta	Magnoliopsida	Ranunculales	Ranunculaceae	Aconitum	Aconitum chasmanthum	species	Aconitum chasmanthum	872
286043	Viridiplantae	Streptophyta	Magnoliopsida	Ranunculales	Ranunculaceae	Aconitum	Aconitum hamatipetalum	species	Aconitum hamatipetalum	629
1960950	Viridiplantae	Streptophyta	Magnoliopsida	Ranunculales	Ranunculaceae	Aconitum	Aconitum anthoroideum	species	Aconitum anthoroideum	621
112590	Viridiplantae	Streptophyta	Magnoliopsida	Ranunculales	Ranunculaceae	Aconitum	Aconitum moldavicum	species	Aconitum moldavicum	4235
2486372	Viridiplantae	Streptophyta	Magnoliopsida	Ranunculales	Ranunculaceae	Aconitum	Aconitum polyschistum	species	Aconitum polyschistum	1320
1496659	Viridiplantae	Streptophyta	Magnoliopsida	Ranunculales	Ranunculaceae	Aconitum	Aconitum nasutum	varietas	Aconitum nasutum var. pubiceps	1266
226105	Viridiplantae	Streptophyta	Magnoliopsida	Ranunculales	Ranunculaceae	Aconitum	Aconitum georgei	species	Aconitum georgei	631
226097	Viridiplantae	Streptophyta	Magnoliopsida	Ranunculales	Ranunculaceae	Aconitum	Aconitum tuguancunense	species	Aconitum tuguancunense	1250
1445621	Viridiplantae	Streptophyta	Magnoliopsida	Ranunculales	Ranunculaceae	Aconitum	Aconitum henryi	species	Aconitum henryi	716
50868	Viridiplantae	Streptophyta	Magnoliopsida	Ranunculales	Ranunculaceae	Aconitum	Aconitum hookeri	species	Aconitum hookeri	490
1052167	Viridiplantae	Streptophyta	Magnoliopsida	Ranunculales	Ranunculaceae	Aconitum	Aconitum shennongjiaense	species	Aconitum shennongjiaense	4560
286039	Viridiplantae	Streptophyta	Magnoliopsida	Ranunculales	Ranunculaceae	Aconitum	Aconitum tatsienense	species	Aconitum tatsienense	1250
1960958	Viridiplantae	Streptophyta	Magnoliopsida	Ranunculales	Ranunculaceae	Aconitum	Aconitum pauciflorum	species	Aconitum pauciflorum	489
1496656	Viridiplantae	Streptophyta	Magnoliopsida	Ranunculales	Ranunculaceae	Aconitum	Aconitum lasiocarpum	species	Aconitum lasiocarpum	1580
1496661	Viridiplantae	Streptophyta	Magnoliopsida	Ranunculales	Ranunculaceae	Aconitum	Aconitum superbum	species	Aconitum superbum	1170
2137672	Viridiplantae	Streptophyta	Magnoliopsida	Ranunculales	Ranunculaceae	Aconitum	Aconitum sp. It1	species	Aconitum sp. It1	793
286052	Viridiplantae	Streptophyta	Magnoliopsida	Ranunculales	Ranunculaceae	Aconitum	Aconitum sp. YYL-2004	species	Aconitum sp. YYL-2004	628
2502062	Viridiplantae	Streptophyta	Magnoliopsida	Ranunculales	Ranunculaceae	Aconitum	Aconitum sp. NN-2019	species	Aconitum sp. NN-2019	2081
2292106	Viridiplantae	Streptophyta	Magnoliopsida	Ranunculales	Ranunculaceae	Aconitum	Aconitum sp. YX-2018	species	Aconitum sp. YX-2018	746
643873	Viridiplantae	Streptophyta	Magnoliopsida	Ranunculales	Ranunculaceae	Aconitum	Aconitum sp. PS2007MT01	species	Aconitum sp. PS2007MT01	324
643874	Viridiplantae	Streptophyta	Magnoliopsida	Ranunculales	Ranunculaceae	Aconitum	Aconitum sp. PS2014MT01	species	Aconitum sp. PS2014MT01	317
286048	Viridiplantae	Streptophyta	Magnoliopsida	Ranunculales	Ranunculaceae	Aconitum	Aconitum nemorum	species	Aconitum nemorum	2904
1961227	Viridiplantae	Streptophyta	Magnoliopsida	Ranunculales	Ranunculaceae	Aconitum	Aconitum sczukinii	species	Aconitum sczukinii	2538
1960949	Viridiplantae	Streptophyta	Magnoliopsida	Ranunculales	Ranunculaceae	Aconitum	Aconitum ajanense	species	Aconitum ajanense	489
1850455	Viridiplantae	Streptophyta	Magnoliopsida	Ranunculales	Ranunculaceae	Aconitum	Aconitum grossedentatum	species	Aconitum grossedentatum	4408
226110	Viridiplantae	Streptophyta	Magnoliopsida	Ranunculales	Ranunculaceae	Aconitum	Aconitum campylorrhynchum	species	Aconitum campylorrhynchum	3956
1496657	Viridiplantae	Streptophyta	Magnoliopsida	Ranunculales	Ranunculaceae	Aconitum	Aconitum nanum	species	Aconitum nanum	630
1496666	Viridiplantae	Streptophyta	Magnoliopsida	Ranunculales	Ranunculaceae	Aconitum	Aconitum x hebegynum	species	Aconitum x hebegynum	1261
1496665	Viridiplantae	Streptophyta	Magnoliopsida	Ranunculales	Ranunculaceae	Aconitum	Aconitum x czarnohorense	species	Aconitum x czarnohorense	1264
286041	Viridiplantae	Streptophyta	Magnoliopsida	Ranunculales	Ranunculaceae	Aconitum	Aconitum tongolense	species	Aconitum tongolense	1250
1960951	Viridiplantae	Streptophyta	Magnoliopsida	Ranunculales	Ranunculaceae	Aconitum	Aconitum desoulavyi	species	Aconitum desoulavyi	620
1496662	Viridiplantae	Streptophyta	Magnoliopsida	Ranunculales	Ranunculaceae	Aconitum	Aconitum talassicum	species	Aconitum talassicum	1168
2486371	Viridiplantae	Streptophyta	Magnoliopsida	Ranunculales	Ranunculaceae	Aconitum	Aconitum phyllostegium	species	Aconitum phyllostegium	660
1960957	Viridiplantae	Streptophyta	Magnoliopsida	Ranunculales	Ranunculaceae	Aconitum	Aconitum ouvrardianum	species	Aconitum ouvrardianum	620
219065	Viridiplantae	Streptophyta	Magnoliopsida	Ranunculales	Ranunculaceae	Aconitum	Aconitum forrestii	species	Aconitum forrestii	1250
219066	Viridiplantae	Streptophyta	Magnoliopsida	Ranunculales	Ranunculaceae	Aconitum	Aconitum forrestii	varietas	Aconitum forrestii var. albovillosum	1028
219070	Viridiplantae	Streptophyta	Magnoliopsida	Ranunculales	Ranunculaceae	Aconitum	Aconitum sessiliflorum	species	Aconitum sessiliflorum	2105
219068	Viridiplantae	Streptophyta	Magnoliopsida	Ranunculales	Ranunculaceae	Aconitum	Aconitum chienningense	species	Aconitum chienningense	1659
1960953	Viridiplantae	Streptophyta	Magnoliopsida	Ranunculales	Ranunculaceae	Aconitum	Aconitum krylovii	species	Aconitum krylovii	620
1496655	Viridiplantae	Streptophyta	Magnoliopsida	Ranunculales	Ranunculaceae	Aconitum	Aconitum firmum	species	Aconitum firmum	3484
341020	Viridiplantae	Streptophyta	Magnoliopsida	Ranunculales	Ranunculaceae	Aconitum	Aconitum artemisiifolium	species	Aconitum artemisiifolium	1461
286042	Viridiplantae	Streptophyta	Magnoliopsida	Ranunculales	Ranunculaceae	Aconitum	Aconitum legendrei	species	Aconitum legendrei	619
2034150	Viridiplantae	Streptophyta	Magnoliopsida	Ranunculales	Ranunculaceae	Aconitum	Aconitum geniculatum	varietas	Aconitum geniculatum var. unguiculatum	8005
632156	Viridiplantae	Streptophyta	Magnoliopsida	Ranunculales	Ranunculaceae	Aconitum	Aconitum geniculatum	varietas	Aconitum geniculatum var. humilius	315
2034153	Viridiplantae	Streptophyta	Magnoliopsida	Ranunculales	Ranunculaceae	Aconitum	Aconitum spathulatum	species	Aconitum spathulatum	4804
2034152	Viridiplantae	Streptophyta	Magnoliopsida	Ranunculales	Ranunculaceae	Aconitum	Aconitum pukeense	species	Aconitum pukeense	4803
1496660	Viridiplantae	Streptophyta	Magnoliopsida	Ranunculales	Ranunculaceae	Aconitum	Aconitum plicatum	species	Aconitum plicatum	3668
1905857	Viridiplantae	Streptophyta	Magnoliopsida	Ranunculales	Ranunculaceae	Aconitum	Aconitum quelpaertense	species	Aconitum quelpaertense	3264
1496653	Viridiplantae	Streptophyta	Magnoliopsida	Ranunculales	Ranunculaceae	Aconitum	Aconitum bucovinense	species	Aconitum bucovinense	2452
1496663	Viridiplantae	Streptophyta	Magnoliopsida	Ranunculales	Ranunculaceae	Aconitum	Aconitum toxicum	species	Aconitum toxicum	2434
215069	Viridiplantae	Streptophyta	Magnoliopsida	Ranunculales	Ranunculaceae	Aconitum	Aconitum franchetii	species	Aconitum franchetii	2277
1850457	Viridiplantae	Streptophyta	Magnoliopsida	Ranunculales	Ranunculaceae	Aconitum	Aconitum soyaense	species	Aconitum soyaense	2104
50876	Viridiplantae	Streptophyta	Magnoliopsida	Ranunculales	Ranunculaceae	Aconitum	Aconitum okuyamae	species	Aconitum okuyamae	1853
1478110	Viridiplantae	Streptophyta	Magnoliopsida	Ranunculales	Ranunculaceae	Aconitum	Aconitum lucidusculum	species	Aconitum lucidusculum	1815
1478111	Viridiplantae	Streptophyta	Magnoliopsida	Ranunculales	Ranunculaceae	Aconitum	Aconitum misaoanum	species	Aconitum misaoanum	1815
50871	Viridiplantae	Streptophyta	Magnoliopsida	Ranunculales	Ranunculaceae	Aconitum	Aconitum kiyomiense	species	Aconitum kiyomiense	1805
1496654	Viridiplantae	Streptophyta	Magnoliopsida	Ranunculales	Ranunculaceae	Aconitum	Aconitum cammarum	species	Aconitum cammarum	1262
219067	Viridiplantae	Streptophyta	Magnoliopsida	Ranunculales	Ranunculaceae	Aconitum	Aconitum liljestrandii	species	Aconitum liljestrandii	1250
226104	Viridiplantae	Streptophyta	Magnoliopsida	Ranunculales	Ranunculaceae	Aconitum	Aconitum transsectum	species	Aconitum transsectum	1250
226111	Viridiplantae	Streptophyta	Magnoliopsida	Ranunculales	Ranunculaceae	Aconitum	Aconitum bulleyanum	species	Aconitum bulleyanum	1250
226112	Viridiplantae	Streptophyta	Magnoliopsida	Ranunculales	Ranunculaceae	Aconitum	Aconitum fengii	species	Aconitum fengii	1250
226113	Viridiplantae	Streptophyta	Magnoliopsida	Ranunculales	Ranunculaceae	Aconitum	Aconitum piepunense	species	Aconitum piepunense	1250
286040	Viridiplantae	Streptophyta	Magnoliopsida	Ranunculales	Ranunculaceae	Aconitum	Aconitum refractum	species	Aconitum refractum	1250
2232084	Viridiplantae	Streptophyta	Magnoliopsida	Ranunculales	Ranunculaceae	Aconitum	Aconitum taipeicum	species	Aconitum taipeicum	1100
1887435	Viridiplantae	Streptophyta	Magnoliopsida	Ranunculales	Ranunculaceae	Aconitum	Aconitum triphyllum	species	Aconitum triphyllum	730
2152795	Viridiplantae	Streptophyta	Magnoliopsida	Ranunculales	Ranunculaceae	Aconitum	Aconitum zigzag	subspecies	Aconitum zigzag subsp. kishidae	646
1850458	Viridiplantae	Streptophyta	Magnoliopsida	Ranunculales	Ranunculaceae	Aconitum	Aconitum asahikawaense	species	Aconitum asahikawaense	645
1961225	Viridiplantae	Streptophyta	Magnoliopsida	Ranunculales	Ranunculaceae	Aconitum	Aconitum kirinense	species	Aconitum kirinense	636
147270	Viridiplantae	Streptophyta	Magnoliopsida	Ranunculales	Ranunculaceae	Aconitum	Aconitum lasiostomum	species	Aconitum lasiostomum	630
226107	Viridiplantae	Streptophyta	Magnoliopsida	Ranunculales	Ranunculaceae	Aconitum	Aconitum sungpanense	species	Aconitum sungpanense	630
286036	Viridiplantae	Streptophyta	Magnoliopsida	Ranunculales	Ranunculaceae	Aconitum	Aconitum pilopetalum	species	Aconitum pilopetalum	630
286047	Viridiplantae	Streptophyta	Magnoliopsida	Ranunculales	Ranunculaceae	Aconitum	Aconitum bulbilliferum	species	Aconitum bulbilliferum	630
1550516	Viridiplantae	Streptophyta	Magnoliopsida	Ranunculales	Ranunculaceae	Aconitum	Aconitum ludlowii	species	Aconitum ludlowii	628
1960959	Viridiplantae	Streptophyta	Magnoliopsida	Ranunculales	Ranunculaceae	Aconitum	Aconitum ranunculifolium	species	Aconitum ranunculifolium	620
1960961	Viridiplantae	Streptophyta	Magnoliopsida	Ranunculales	Ranunculaceae	Aconitum	Aconitum sajanense	species	Aconitum sajanense	620
1960963	Viridiplantae	Streptophyta	Magnoliopsida	Ranunculales	Ranunculaceae	Aconitum	Aconitum wangyedianense	species	Aconitum wangyedianense	620
1960952	Viridiplantae	Streptophyta	Magnoliopsida	Ranunculales	Ranunculaceae	Aconitum	Aconitum falciforme	species	Aconitum falciforme	619
1960960	Viridiplantae	Streptophyta	Magnoliopsida	Ranunculales	Ranunculaceae	Aconitum	Aconitum ranunculoides	species	Aconitum ranunculoides	619
50872	Viridiplantae	Streptophyta	Magnoliopsida	Ranunculales	Ranunculaceae	Aconitum	Aconitum krasnoboroffii	species	Aconitum krasnoboroffii	484
632153	Viridiplantae	Streptophyta	Magnoliopsida	Ranunculales	Ranunculaceae	Aconitum	Aconitum elliotii	varietas	Aconitum elliotii var. doshongense	318
632158	Viridiplantae	Streptophyta	Magnoliopsida	Ranunculales	Ranunculaceae	Aconitum	Aconitum hicksii	species	Aconitum hicksii	317
1960954	Viridiplantae	Streptophyta	Magnoliopsida	Ranunculales	Ranunculaceae	Aconitum	Aconitum laeve	species	Aconitum laeve	242
37494	Viridiplantae	Streptophyta	Magnoliopsida	Ranunculales	Ranunculaceae	Consolida	Consolida ajacis	species	Consolida ajacis	494517
565971	Viridiplantae	Streptophyta	Magnoliopsida	Ranunculales	Ranunculaceae	Consolida	Consolida orientalis	species	Consolida orientalis	13134
984867	Viridiplantae	Streptophyta	Magnoliopsida	Ranunculales	Ranunculaceae	Consolida	Consolida regalis	species	Consolida regalis	15936
1211452	Viridiplantae	Streptophyta	Magnoliopsida	Ranunculales	Ranunculaceae	Consolida	Consolida regalis	subspecies	Consolida regalis subsp. regalis	1643
984862	Viridiplantae	Streptophyta	Magnoliopsida	Ranunculales	Ranunculaceae	Consolida	Consolida olopetala	species	Consolida olopetala	4217
984865	Viridiplantae	Streptophyta	Magnoliopsida	Ranunculales	Ranunculaceae	Consolida	Consolida pubescens	species	Consolida pubescens	7504
984845	Viridiplantae	Streptophyta	Magnoliopsida	Ranunculales	Ranunculaceae	Consolida	Consolida armeniaca	species	Consolida armeniaca	4759
984847	Viridiplantae	Streptophyta	Magnoliopsida	Ranunculales	Ranunculaceae	Consolida	Consolida axilliflora	species	Consolida axilliflora	4907
984852	Viridiplantae	Streptophyta	Magnoliopsida	Ranunculales	Ranunculaceae	Consolida	Consolida glandulosa	species	Consolida glandulosa	4394
984868	Viridiplantae	Streptophyta	Magnoliopsida	Ranunculales	Ranunculaceae	Consolida	Consolida rugulosa	species	Consolida rugulosa	4765
984860	Viridiplantae	Streptophyta	Magnoliopsida	Ranunculales	Ranunculaceae	Consolida	Consolida mauritanica	species	Consolida mauritanica	3798
984851	Viridiplantae	Streptophyta	Magnoliopsida	Ranunculales	Ranunculaceae	Consolida	Consolida flava	species	Consolida flava	3765
46986	Viridiplantae	Streptophyta	Magnoliopsida	Ranunculales	Ranunculaceae	Consolida	Consolida ambigua	species	Consolida ambigua	4882
984864	Viridiplantae	Streptophyta	Magnoliopsida	Ranunculales	Ranunculaceae	Consolida	Consolida persica	species	Consolida persica	4902
984855	Viridiplantae	Streptophyta	Magnoliopsida	Ranunculales	Ranunculaceae	Consolida	Consolida incana	species	Consolida incana	3178
984859	Viridiplantae	Streptophyta	Magnoliopsida	Ranunculales	Ranunculaceae	Consolida	Consolida lineolata	species	Consolida lineolata	1306
984872	Viridiplantae	Streptophyta	Magnoliopsida	Ranunculales	Ranunculaceae	Consolida	Consolida uechtritziana	species	Consolida uechtritziana	2623
984863	Viridiplantae	Streptophyta	Magnoliopsida	Ranunculales	Ranunculaceae	Consolida	Consolida paniculata	species	Consolida paniculata	2755
984846	Viridiplantae	Streptophyta	Magnoliopsida	Ranunculales	Ranunculaceae	Consolida	Consolida aucheri	species	Consolida aucheri	3756
984869	Viridiplantae	Streptophyta	Magnoliopsida	Ranunculales	Ranunculaceae	Consolida	Consolida songorica	species	Consolida songorica	2274
984850	Viridiplantae	Streptophyta	Magnoliopsida	Ranunculales	Ranunculaceae	Consolida	Consolida divaricata	species	Consolida divaricata	4282
984854	Viridiplantae	Streptophyta	Magnoliopsida	Ranunculales	Ranunculaceae	Consolida	Consolida hispanica	species	Consolida hispanica	3754
984853	Viridiplantae	Streptophyta	Magnoliopsida	Ranunculales	Ranunculaceae	Consolida	Consolida hellespontica	species	Consolida hellespontica	3059
984849	Viridiplantae	Streptophyta	Magnoliopsida	Ranunculales	Ranunculaceae	Consolida	Consolida camptocarpa	species	Consolida camptocarpa	5390
984856	Viridiplantae	Streptophyta	Magnoliopsida	Ranunculales	Ranunculaceae	Consolida	Consolida kabuliana	species	Consolida kabuliana	3754
984870	Viridiplantae	Streptophyta	Magnoliopsida	Ranunculales	Ranunculaceae	Consolida	Consolida stocksiana	species	Consolida stocksiana	3754
984858	Viridiplantae	Streptophyta	Magnoliopsida	Ranunculales	Ranunculaceae	Consolida	Consolida leptocarpa	species	Consolida leptocarpa	4755
984866	Viridiplantae	Streptophyta	Magnoliopsida	Ranunculales	Ranunculaceae	Consolida	Consolida raveyi	species	Consolida raveyi	3138
984861	Viridiplantae	Streptophyta	Magnoliopsida	Ranunculales	Ranunculaceae	Consolida	Consolida oliveriana	species	Consolida oliveriana	3184
984857	Viridiplantae	Streptophyta	Magnoliopsida	Ranunculales	Ranunculaceae	Consolida	Consolida kandaharica	species	Consolida kandaharica	3759
984848	Viridiplantae	Streptophyta	Magnoliopsida	Ranunculales	Ranunculaceae	Consolida	Consolida brevicornis	species	Consolida brevicornis	996
984871	Viridiplantae	Streptophyta	Magnoliopsida	Ranunculales	Ranunculaceae	Consolida	Consolida tenuissima	species	Consolida tenuissima	2431
215071	Viridiplantae	Streptophyta	Magnoliopsida	Ranunculales	Ranunculaceae	Gymnaconitum	Gymnaconitum gymnandrum	species	Gymnaconitum gymnandrum	356402
104301	Viridiplantae	Streptophyta	Magnoliopsida	Ranunculales	Ranunculaceae	Staphisagria	Staphisagria macrosperma	species	Staphisagria macrosperma	6222
984883	Viridiplantae	Streptophyta	Magnoliopsida	Ranunculales	Ranunculaceae	Staphisagria	Staphisagria requienii	species	Staphisagria requienii	13636
984882	Viridiplantae	Streptophyta	Magnoliopsida	Ranunculales	Ranunculaceae	Staphisagria	Staphisagria picta	species	Staphisagria picta	3911
984837	Viridiplantae	Streptophyta	Magnoliopsida	Ranunculales	Ranunculaceae	Aconitella	Aconitella aconiti	species	Aconitella aconiti	5027
984839	Viridiplantae	Streptophyta	Magnoliopsida	Ranunculales	Ranunculaceae	Aconitella	Aconitella barbata	species	Aconitella barbata	4005
984838	Viridiplantae	Streptophyta	Magnoliopsida	Ranunculales	Ranunculaceae	Aconitella	Aconitella anthoroidea	species	Aconitella anthoroidea	4919
136313	Viridiplantae	Streptophyta	Magnoliopsida	Ranunculales	Ranunculaceae	Aconitella	Aconitella hohenackeri	species	Aconitella hohenackeri	5377
984843	Viridiplantae	Streptophyta	Magnoliopsida	Ranunculales	Ranunculaceae	Aconitella	Aconitella thirkeana	species	Aconitella thirkeana	2064
984842	Viridiplantae	Streptophyta	Magnoliopsida	Ranunculales	Ranunculaceae	Aconitella	Aconitella stenocarpa	species	Aconitella stenocarpa	3794
984841	Viridiplantae	Streptophyta	Magnoliopsida	Ranunculales	Ranunculaceae	Aconitella	Aconitella scleroclada	species	Aconitella scleroclada	2178
984840	Viridiplantae	Streptophyta	Magnoliopsida	Ranunculales	Ranunculaceae	Aconitella	Aconitella saccata	species	Aconitella saccata	2346
1982612	Viridiplantae	Streptophyta	Magnoliopsida	Ranunculales	Ranunculaceae	Pseudodelphinium	Pseudodelphinium turcicum	species	Pseudodelphinium turcicum	8235
64040	Viridiplantae	Streptophyta	Magnoliopsida	Ranunculales	Ranunculaceae	Actaea	Actaea racemosa	species	Actaea racemosa	105352
64047	Viridiplantae	Streptophyta	Magnoliopsida	Ranunculales	Ranunculaceae	Actaea	Actaea vaginata	species	Actaea vaginata	667701
64022	Viridiplantae	Streptophyta	Magnoliopsida	Ranunculales	Ranunculaceae	Actaea	Actaea asiatica	species	Actaea asiatica	510130
64034	Viridiplantae	Streptophyta	Magnoliopsida	Ranunculales	Ranunculaceae	Actaea	Actaea heracleifolia	species	Actaea heracleifolia	493319
64029	Viridiplantae	Streptophyta	Magnoliopsida	Ranunculales	Ranunculaceae	Actaea	Actaea dahurica	species	Actaea dahurica	669744
64042	Viridiplantae	Streptophyta	Magnoliopsida	Ranunculales	Ranunculaceae	Actaea	Actaea simplex	species	Actaea simplex	89139
64035	Viridiplantae	Streptophyta	Magnoliopsida	Ranunculales	Ranunculaceae	Actaea	Actaea japonica	species	Actaea japonica	21871
64041	Viridiplantae	Streptophyta	Magnoliopsida	Ranunculales	Ranunculaceae	Actaea	Actaea cordifolia	species	Actaea cordifolia	8570
64028	Viridiplantae	Streptophyta	Magnoliopsida	Ranunculales	Ranunculaceae	Actaea	Actaea brachycarpa	species	Actaea brachycarpa	12762
99285	Viridiplantae	Streptophyta	Magnoliopsida	Ranunculales	Ranunculaceae	Actaea	Actaea nanchuanensis	species	Actaea nanchuanensis	12370
64026	Viridiplantae	Streptophyta	Magnoliopsida	Ranunculales	Ranunculaceae	Actaea	Actaea arizonica	species	Actaea arizonica	6316
64039	Viridiplantae	Streptophyta	Magnoliopsida	Ranunculales	Ranunculaceae	Actaea	Actaea purpurea	species	Actaea purpurea	3837
64032	Viridiplantae	Streptophyta	Magnoliopsida	Ranunculales	Ranunculaceae	Actaea	Actaea cimicifuga	species	Actaea cimicifuga	28600
46991	Viridiplantae	Streptophyta	Magnoliopsida	Ranunculales	Ranunculaceae	Actaea	Actaea podocarpa	species	Actaea podocarpa	7030
64033	Viridiplantae	Streptophyta	Magnoliopsida	Ranunculales	Ranunculaceae	Actaea	Actaea frigida	species	Actaea frigida	6817
64037	Viridiplantae	Streptophyta	Magnoliopsida	Ranunculales	Ranunculaceae	Actaea	Actaea laciniata	species	Actaea laciniata	1483
64038	Viridiplantae	Streptophyta	Magnoliopsida	Ranunculales	Ranunculaceae	Actaea	Actaea mairei	species	Actaea mairei	7942
64025	Viridiplantae	Streptophyta	Magnoliopsida	Ranunculales	Ranunculaceae	Actaea	Actaea spicata	species	Actaea spicata	10302
64023	Viridiplantae	Streptophyta	Magnoliopsida	Ranunculales	Ranunculaceae	Actaea	Actaea pachypoda	species	Actaea pachypoda	22310
64036	Viridiplantae	Streptophyta	Magnoliopsida	Ranunculales	Ranunculaceae	Actaea	Actaea kashmiriana	species	Actaea kashmiriana	1495
64027	Viridiplantae	Streptophyta	Magnoliopsida	Ranunculales	Ranunculaceae	Actaea	Actaea biternata	species	Actaea biternata	3991
64043	Viridiplantae	Streptophyta	Magnoliopsida	Ranunculales	Ranunculaceae	Actaea	Actaea yunnanensis	species	Actaea yunnanensis	6303
64024	Viridiplantae	Streptophyta	Magnoliopsida	Ranunculales	Ranunculaceae	Actaea	Actaea rubra	species	Actaea rubra	23991
2054338	Viridiplantae	Streptophyta	Magnoliopsida	Ranunculales	Ranunculaceae	Actaea	Actaea sp. US:3559838	species	Actaea sp. US:3559838	1995
70730	Viridiplantae	Streptophyta	Magnoliopsida	Ranunculales	Ranunculaceae	Actaea	Actaea sp. Wang & Cheng 06400	species	Actaea sp. Wang & Cheng 06400	891
1161995	Viridiplantae	Streptophyta	Magnoliopsida	Ranunculales	Ranunculaceae	Actaea	Actaea sp. DPL-2012	species	Actaea sp. DPL-2012	157
64984	Viridiplantae	Streptophyta	Magnoliopsida	Ranunculales	Ranunculaceae	Actaea	Actaea erythrocarpa	species	Actaea erythrocarpa	3265
64030	Viridiplantae	Streptophyta	Magnoliopsida	Ranunculales	Ranunculaceae	Actaea	Actaea elata	species	Actaea elata	5688
64031	Viridiplantae	Streptophyta	Magnoliopsida	Ranunculales	Ranunculaceae	Actaea	Actaea europaea	species	Actaea europaea	1495
70731	Viridiplantae	Streptophyta	Magnoliopsida	Ranunculales	Ranunculaceae	Actaea	Actaea yesoensis	species	Actaea yesoensis	894
280027	Viridiplantae	Streptophyta	Magnoliopsida	Ranunculales	Ranunculaceae	Actaea	Actaea bifida	species	Actaea bifida	892
93211	Viridiplantae	Streptophyta	Magnoliopsida	Ranunculales	Ranunculaceae	Eranthis	Eranthis stellata	species	Eranthis stellata	505546
37492	Viridiplantae	Streptophyta	Magnoliopsida	Ranunculales	Ranunculaceae	Eranthis	Eranthis hyemalis	species	Eranthis hyemalis	25187
93210	Viridiplantae	Streptophyta	Magnoliopsida	Ranunculales	Ranunculaceae	Eranthis	Eranthis byunsanensis	species	Eranthis byunsanensis	34240
202957	Viridiplantae	Streptophyta	Magnoliopsida	Ranunculales	Ranunculaceae	Eranthis	Eranthis pinnatifida	species	Eranthis pinnatifida	15947
1985961	Viridiplantae	Streptophyta	Magnoliopsida	Ranunculales	Ranunculaceae	Eranthis	Eranthis albiflora	species	Eranthis albiflora	1981
1160301	Viridiplantae	Streptophyta	Magnoliopsida	Ranunculales	Ranunculaceae	Eranthis	Eranthis pungdoensis	species	Eranthis pungdoensis	15885
1985963	Viridiplantae	Streptophyta	Magnoliopsida	Ranunculales	Ranunculaceae	Eranthis	Eranthis longistipitata	species	Eranthis longistipitata	9949
1985962	Viridiplantae	Streptophyta	Magnoliopsida	Ranunculales	Ranunculaceae	Eranthis	Eranthis lobulata	species	Eranthis lobulata	1760
1765017	Viridiplantae	Streptophyta	Magnoliopsida	Ranunculales	Ranunculaceae	Eranthis	Eranthis cilicica	species	Eranthis cilicica	3276
1985964	Viridiplantae	Streptophyta	Magnoliopsida	Ranunculales	Ranunculaceae	Eranthis	Eranthis sibirica	species	Eranthis sibirica	1175
78478	Viridiplantae	Streptophyta	Magnoliopsida	Ranunculales	Ranunculaceae	Beesia	Beesia calthifolia	species	Beesia calthifolia	661258
64045	Viridiplantae	Streptophyta	Magnoliopsida	Ranunculales	Ranunculaceae	Anemonopsis	Anemonopsis macrophylla	species	Anemonopsis macrophylla	488675
113211	Viridiplantae	Streptophyta	Magnoliopsida	Ranunculales	Ranunculaceae	Adonis	Adonis aestivalis	species	Adonis aestivalis	3856
151078	Viridiplantae	Streptophyta	Magnoliopsida	Ranunculales	Ranunculaceae	Adonis	Adonis aestivalis	varietas	Adonis aestivalis var. palaestina	33389
46985	Viridiplantae	Streptophyta	Magnoliopsida	Ranunculales	Ranunculaceae	Adonis	Adonis vernalis	species	Adonis vernalis	19376
1882389	Viridiplantae	Streptophyta	Magnoliopsida	Ranunculales	Ranunculaceae	Adonis	Adonis sutchuenensis	species	Adonis sutchuenensis	475326
1882385	Viridiplantae	Streptophyta	Magnoliopsida	Ranunculales	Ranunculaceae	Adonis	Adonis coerulea	species	Adonis coerulea	157632
1882386	Viridiplantae	Streptophyta	Magnoliopsida	Ranunculales	Ranunculaceae	Adonis	Adonis coerulea	varietas	Adonis coerulea var. puberula	599
196574	Viridiplantae	Streptophyta	Magnoliopsida	Ranunculales	Ranunculaceae	Adonis	Adonis amurensis	species	Adonis amurensis	20492
212759	Viridiplantae	Streptophyta	Magnoliopsida	Ranunculales	Ranunculaceae	Adonis	Adonis annua	species	Adonis annua	4016
1497441	Viridiplantae	Streptophyta	Magnoliopsida	Ranunculales	Ranunculaceae	Adonis	Adonis brevistyla	species	Adonis brevistyla	4694
196573	Viridiplantae	Streptophyta	Magnoliopsida	Ranunculales	Ranunculaceae	Adonis	Adonis pseudoamurensis	species	Adonis pseudoamurensis	4200
1882384	Viridiplantae	Streptophyta	Magnoliopsida	Ranunculales	Ranunculaceae	Adonis	Adonis bobroviana	species	Adonis bobroviana	1201
1882387	Viridiplantae	Streptophyta	Magnoliopsida	Ranunculales	Ranunculaceae	Adonis	Adonis davidii	species	Adonis davidii	3666
471709	Viridiplantae	Streptophyta	Magnoliopsida	Ranunculales	Ranunculaceae	Adonis	Adonis ramosa	species	Adonis ramosa	2700
196572	Viridiplantae	Streptophyta	Magnoliopsida	Ranunculales	Ranunculaceae	Adonis	Adonis multiflora	species	Adonis multiflora	3300
1882388	Viridiplantae	Streptophyta	Magnoliopsida	Ranunculales	Ranunculaceae	Adonis	Adonis sibirica	species	Adonis sibirica	601
2027775	Viridiplantae	Streptophyta	Magnoliopsida	Ranunculales	Ranunculaceae	Adonis	Adonis dentata	species	Adonis dentata	870
471710	Viridiplantae	Streptophyta	Magnoliopsida	Ranunculales	Ranunculaceae	Adonis	Adonis shikokuensis	species	Adonis shikokuensis	600
46983	Viridiplantae	Streptophyta	Magnoliopsida	Ranunculales	Ranunculaceae	Trollius	Trollius laxus	species	Trollius laxus	25110
39385	Viridiplantae	Streptophyta	Magnoliopsida	Ranunculales	Ranunculaceae	Trollius	Trollius ranunculoides	species	Trollius ranunculoides	163414
78479	Viridiplantae	Streptophyta	Magnoliopsida	Ranunculales	Ranunculaceae	Trollius	Trollius chinensis	species	Trollius chinensis	489548
46346	Viridiplantae	Streptophyta	Magnoliopsida	Ranunculales	Ranunculaceae	Trollius	Trollius ledebouri	species	Trollius ledebouri	9493
212754	Viridiplantae	Streptophyta	Magnoliopsida	Ranunculales	Ranunculaceae	Trollius	Trollius europaeus	species	Trollius europaeus	13888
212758	Viridiplantae	Streptophyta	Magnoliopsida	Ranunculales	Ranunculaceae	Trollius	Trollius riederianus	species	Trollius riederianus	12001
216499	Viridiplantae	Streptophyta	Magnoliopsida	Ranunculales	Ranunculaceae	Trollius	Trollius altaicus	species	Trollius altaicus	5478
212756	Viridiplantae	Streptophyta	Magnoliopsida	Ranunculales	Ranunculaceae	Trollius	Trollius pumilus	species	Trollius pumilus	2851
1550517	Viridiplantae	Streptophyta	Magnoliopsida	Ranunculales	Ranunculaceae	Trollius	Trollius pumilus	varietas	Trollius pumilus var. tanguticus	1192
1439931	Viridiplantae	Streptophyta	Magnoliopsida	Ranunculales	Ranunculaceae	Trollius	Trollius lilacinus	species	Trollius lilacinus	906
944286	Viridiplantae	Streptophyta	Magnoliopsida	Ranunculales	Ranunculaceae	Trollius	Trollius sibiricus	species	Trollius sibiricus	2773
944285	Viridiplantae	Streptophyta	Magnoliopsida	Ranunculales	Ranunculaceae	Trollius	Trollius macropetalus	species	Trollius macropetalus	2798
2590998	Viridiplantae	Streptophyta	Magnoliopsida	Ranunculales	Ranunculaceae	Trollius	Trollius komarovii	species	Trollius komarovii	1240
270100	Viridiplantae	Streptophyta	Magnoliopsida	Ranunculales	Ranunculaceae	Trollius	Trollius japonicus	species	Trollius japonicus	2484
212755	Viridiplantae	Streptophyta	Magnoliopsida	Ranunculales	Ranunculaceae	Trollius	Trollius membranostylis	species	Trollius membranostylis	2909
216500	Viridiplantae	Streptophyta	Magnoliopsida	Ranunculales	Ranunculaceae	Trollius	Trollius yunnanensis	species	Trollius yunnanensis	7393
1981260	Viridiplantae	Streptophyta	Magnoliopsida	Ranunculales	Ranunculaceae	Trollius	Trollius albiflorus	species	Trollius albiflorus	3113
212757	Viridiplantae	Streptophyta	Magnoliopsida	Ranunculales	Ranunculaceae	Trollius	Trollius ranunculinus	species	Trollius ranunculinus	1672
944283	Viridiplantae	Streptophyta	Magnoliopsida	Ranunculales	Ranunculaceae	Trollius	Trollius dschungaricus	species	Trollius dschungaricus	4147
944284	Viridiplantae	Streptophyta	Magnoliopsida	Ranunculales	Ranunculaceae	Trollius	Trollius farreri	species	Trollius farreri	4176
212753	Viridiplantae	Streptophyta	Magnoliopsida	Ranunculales	Ranunculaceae	Trollius	Trollius asiaticus	species	Trollius asiaticus	2788
270098	Viridiplantae	Streptophyta	Magnoliopsida	Ranunculales	Ranunculaceae	Trollius	Trollius hondoensis	species	Trollius hondoensis	2484
2054426	Viridiplantae	Streptophyta	Magnoliopsida	Ranunculales	Ranunculaceae	Trollius	Trollius humilis	species	Trollius humilis	2003
212752	Viridiplantae	Streptophyta	Magnoliopsida	Ranunculales	Ranunculaceae	Trollius	Trollius acaulis	species	Trollius acaulis	1653
944287	Viridiplantae	Streptophyta	Magnoliopsida	Ranunculales	Ranunculaceae	Trollius	Trollius vaginatus	species	Trollius vaginatus	951
2291174	Viridiplantae	Streptophyta	Magnoliopsida	Ranunculales	Ranunculaceae	Trollius	Trollius buddae	species	Trollius buddae	703
93213	Viridiplantae	Streptophyta	Magnoliopsida	Ranunculales	Ranunculaceae	Megaleranthis	Megaleranthis saniculifolia	species	Megaleranthis saniculifolia	329723
3444	Viridiplantae	Streptophyta	Magnoliopsida	Ranunculales	Ranunculaceae	Nigella	Nigella damascena	species	Nigella damascena	671209
555479	Viridiplantae	Streptophyta	Magnoliopsida	Ranunculales	Ranunculaceae	Nigella	Nigella sativa	species	Nigella sativa	38656
555477	Viridiplantae	Streptophyta	Magnoliopsida	Ranunculales	Ranunculaceae	Nigella	Nigella oxypetala	species	Nigella oxypetala	1240
342649	Viridiplantae	Streptophyta	Magnoliopsida	Ranunculales	Ranunculaceae	Nigella	Nigella arvensis	species	Nigella arvensis	4301
342652	Viridiplantae	Streptophyta	Magnoliopsida	Ranunculales	Ranunculaceae	Nigella	Nigella arvensis	subspecies	Nigella arvensis subsp. glauca	4590
555469	Viridiplantae	Streptophyta	Magnoliopsida	Ranunculales	Ranunculaceae	Nigella	Nigella arvensis	subspecies	Nigella arvensis subsp. arvensis	608
342650	Viridiplantae	Streptophyta	Magnoliopsida	Ranunculales	Ranunculaceae	Nigella	Nigella arvensis	subspecies	Nigella arvensis subsp. aristata	2981
342651	Viridiplantae	Streptophyta	Magnoliopsida	Ranunculales	Ranunculaceae	Nigella	Nigella arvensis	subspecies	Nigella arvensis subsp. brevifolia	2181
555470	Viridiplantae	Streptophyta	Magnoliopsida	Ranunculales	Ranunculaceae	Nigella	Nigella ciliaris	species	Nigella ciliaris	1234
555481	Viridiplantae	Streptophyta	Magnoliopsida	Ranunculales	Ranunculaceae	Nigella	Nigella stellaris	species	Nigella stellaris	1238
555480	Viridiplantae	Streptophyta	Magnoliopsida	Ranunculales	Ranunculaceae	Nigella	Nigella segetalis	species	Nigella segetalis	1236
555473	Viridiplantae	Streptophyta	Magnoliopsida	Ranunculales	Ranunculaceae	Nigella	Nigella elata	species	Nigella elata	1860
555476	Viridiplantae	Streptophyta	Magnoliopsida	Ranunculales	Ranunculaceae	Nigella	Nigella orientalis	species	Nigella orientalis	1216
342653	Viridiplantae	Streptophyta	Magnoliopsida	Ranunculales	Ranunculaceae	Nigella	Nigella carpatha	species	Nigella carpatha	1397
555474	Viridiplantae	Streptophyta	Magnoliopsida	Ranunculales	Ranunculaceae	Nigella	Nigella fumariifolia	species	Nigella fumariifolia	1238
555482	Viridiplantae	Streptophyta	Magnoliopsida	Ranunculales	Ranunculaceae	Nigella	Nigella stricta	species	Nigella stricta	619
555471	Viridiplantae	Streptophyta	Magnoliopsida	Ranunculales	Ranunculaceae	Nigella	Nigella degenii	subspecies	Nigella degenii subsp. jenny	619
342655	Viridiplantae	Streptophyta	Magnoliopsida	Ranunculales	Ranunculaceae	Nigella	Nigella degenii	subspecies	Nigella degenii subsp. barbro	1393
342656	Viridiplantae	Streptophyta	Magnoliopsida	Ranunculales	Ranunculaceae	Nigella	Nigella degenii	subspecies	Nigella degenii subsp. degenii	1389
555472	Viridiplantae	Streptophyta	Magnoliopsida	Ranunculales	Ranunculaceae	Nigella	Nigella doerfleri	species	Nigella doerfleri	619
555475	Viridiplantae	Streptophyta	Magnoliopsida	Ranunculales	Ranunculaceae	Nigella	Nigella gallica	species	Nigella gallica	619
1439910	Viridiplantae	Streptophyta	Magnoliopsida	Ranunculales	Ranunculaceae	Nigella	Nigella glandulifera	species	Nigella glandulifera	1845
342657	Viridiplantae	Streptophyta	Magnoliopsida	Ranunculales	Ranunculaceae	Nigella	Nigella icarica	species	Nigella icarica	619
555478	Viridiplantae	Streptophyta	Magnoliopsida	Ranunculales	Ranunculaceae	Nigella	Nigella papillosa	species	Nigella papillosa	619
555465	Viridiplantae	Streptophyta	Magnoliopsida	Ranunculales	Ranunculaceae	Garidella	Garidella nigellastrum	species	Garidella nigellastrum	1965
555466	Viridiplantae	Streptophyta	Magnoliopsida	Ranunculales	Ranunculaceae	Garidella	Garidella unguicularis	species	Garidella unguicularis	1240
555468	Viridiplantae	Streptophyta	Magnoliopsida	Ranunculales	Ranunculaceae	Komaroffia	Komaroffia diversifolia	species	Komaroffia diversifolia	1258
171900	Viridiplantae	Streptophyta	Magnoliopsida	Ranunculales	Ranunculaceae	Helleborus	Helleborus thibetanus	species	Helleborus thibetanus	632814
171898	Viridiplantae	Streptophyta	Magnoliopsida	Ranunculales	Ranunculaceae	Helleborus	Helleborus orientalis	species	Helleborus orientalis	30530
46996	Viridiplantae	Streptophyta	Magnoliopsida	Ranunculales	Ranunculaceae	Helleborus	Helleborus foetidus	species	Helleborus foetidus	18778
1406308	Viridiplantae	Streptophyta	Magnoliopsida	Ranunculales	Ranunculaceae	Helleborus	Helleborus x hybridus	species	Helleborus x hybridus	1347
171886	Viridiplantae	Streptophyta	Magnoliopsida	Ranunculales	Ranunculaceae	Helleborus	Helleborus atrorubens	species	Helleborus atrorubens	8544
171891	Viridiplantae	Streptophyta	Magnoliopsida	Ranunculales	Ranunculaceae	Helleborus	Helleborus multifidus	species	Helleborus multifidus	5016
171894	Viridiplantae	Streptophyta	Magnoliopsida	Ranunculales	Ranunculaceae	Helleborus	Helleborus multifidus	subspecies	Helleborus multifidus subsp. istriacus	2625
171893	Viridiplantae	Streptophyta	Magnoliopsida	Ranunculales	Ranunculaceae	Helleborus	Helleborus multifidus	subspecies	Helleborus multifidus subsp. hercegovinus	2537
171892	Viridiplantae	Streptophyta	Magnoliopsida	Ranunculales	Ranunculaceae	Helleborus	Helleborus multifidus	subspecies	Helleborus multifidus subsp. bocconei	2599
171895	Viridiplantae	Streptophyta	Magnoliopsida	Ranunculales	Ranunculaceae	Helleborus	Helleborus multifidus	subspecies	Helleborus multifidus subsp. multifidus	2589
171902	Viridiplantae	Streptophyta	Magnoliopsida	Ranunculales	Ranunculaceae	Helleborus	Helleborus vesicarius	species	Helleborus vesicarius	2630
1848408	Viridiplantae	Streptophyta	Magnoliopsida	Ranunculales	Ranunculaceae	Helleborus	Helleborus sp. Wang Wei 090409	species	Helleborus sp. Wang Wei 090409	8124
171927	Viridiplantae	Streptophyta	Magnoliopsida	Ranunculales	Ranunculaceae	Helleborus	Helleborus sp. McLewin WM9531	species	Helleborus sp. McLewin WM9531	1674
172600	Viridiplantae	Streptophyta	Magnoliopsida	Ranunculales	Ranunculaceae	Helleborus	Helleborus sp. McLewin K19	species	Helleborus sp. McLewin K19	994
457180	Viridiplantae	Streptophyta	Magnoliopsida	Ranunculales	Ranunculaceae	Helleborus	Helleborus sp. FL-2007	species	Helleborus sp. FL-2007	529
171903	Viridiplantae	Streptophyta	Magnoliopsida	Ranunculales	Ranunculaceae	Helleborus	Helleborus viridis	species	Helleborus viridis	5451
171904	Viridiplantae	Streptophyta	Magnoliopsida	Ranunculales	Ranunculaceae	Helleborus	Helleborus viridis	subspecies	Helleborus viridis subsp. viridis	2617
171905	Viridiplantae	Streptophyta	Magnoliopsida	Ranunculales	Ranunculaceae	Helleborus	Helleborus viridis	subspecies	Helleborus viridis subsp. occidentalis	2646
171897	Viridiplantae	Streptophyta	Magnoliopsida	Ranunculales	Ranunculaceae	Helleborus	Helleborus odorus	species	Helleborus odorus	5186
171890	Viridiplantae	Streptophyta	Magnoliopsida	Ranunculales	Ranunculaceae	Helleborus	Helleborus lividus	species	Helleborus lividus	2739
171896	Viridiplantae	Streptophyta	Magnoliopsida	Ranunculales	Ranunculaceae	Helleborus	Helleborus niger	species	Helleborus niger	5847
171901	Viridiplantae	Streptophyta	Magnoliopsida	Ranunculales	Ranunculaceae	Helleborus	Helleborus torquatus	species	Helleborus torquatus	5192
171888	Viridiplantae	Streptophyta	Magnoliopsida	Ranunculales	Ranunculaceae	Helleborus	Helleborus cyclophyllus	species	Helleborus cyclophyllus	2603
171887	Viridiplantae	Streptophyta	Magnoliopsida	Ranunculales	Ranunculaceae	Helleborus	Helleborus croaticus	species	Helleborus croaticus	4738
171909	Viridiplantae	Streptophyta	Magnoliopsida	Ranunculales	Ranunculaceae	Helleborus	Helleborus argutifolius	species	Helleborus argutifolius	2568
171889	Viridiplantae	Streptophyta	Magnoliopsida	Ranunculales	Ranunculaceae	Helleborus	Helleborus dumetorum	species	Helleborus dumetorum	2628
171899	Viridiplantae	Streptophyta	Magnoliopsida	Ranunculales	Ranunculaceae	Helleborus	Helleborus purpurascens	species	Helleborus purpurascens	2652
3449	Viridiplantae	Streptophyta	Magnoliopsida	Ranunculales	Ranunculaceae	Caltha	Caltha palustris	species	Caltha palustris	675578
270097	Viridiplantae	Streptophyta	Magnoliopsida	Ranunculales	Ranunculaceae	Caltha	Caltha palustris	varietas	Caltha palustris var. membranacea	12605
1497442	Viridiplantae	Streptophyta	Magnoliopsida	Ranunculales	Ranunculaceae	Caltha	Caltha palustris	varietas	Caltha palustris var. barthei	2144
1497443	Viridiplantae	Streptophyta	Magnoliopsida	Ranunculales	Ranunculaceae	Caltha	Caltha palustris	varietas	Caltha palustris var. sibirica	630
253622	Viridiplantae	Streptophyta	Magnoliopsida	Ranunculales	Ranunculaceae	Caltha	Caltha leptosepala	species	Caltha leptosepala	50392
2042374	Viridiplantae	Streptophyta	Magnoliopsida	Ranunculales	Ranunculaceae	Caltha	Caltha leptosepala	varietas	Caltha leptosepala var. biflora	2911
254117	Viridiplantae	Streptophyta	Magnoliopsida	Ranunculales	Ranunculaceae	Caltha	Caltha leptosepala	subspecies	Caltha leptosepala subsp. howellii	2094
254118	Viridiplantae	Streptophyta	Magnoliopsida	Ranunculales	Ranunculaceae	Caltha	Caltha leptosepala	subspecies	Caltha leptosepala subsp. leptosepala	2145
253623	Viridiplantae	Streptophyta	Magnoliopsida	Ranunculales	Ranunculaceae	Caltha	Caltha natans	species	Caltha natans	7822
253627	Viridiplantae	Streptophyta	Magnoliopsida	Ranunculales	Ranunculaceae	Caltha	Caltha scaposa	species	Caltha scaposa	8189
253626	Viridiplantae	Streptophyta	Magnoliopsida	Ranunculales	Ranunculaceae	Caltha	Caltha sagittata	species	Caltha sagittata	5100
2057816	Viridiplantae	Streptophyta	Magnoliopsida	Ranunculales	Ranunculaceae	Caltha	Caltha chionophila	species	Caltha chionophila	28849
2057817	Viridiplantae	Streptophyta	Magnoliopsida	Ranunculales	Ranunculaceae	Caltha	Caltha biflora	species	Caltha biflora	30095
1497445	Viridiplantae	Streptophyta	Magnoliopsida	Ranunculales	Ranunculaceae	Caltha	Caltha rubriflora	species	Caltha rubriflora	2151
253620	Viridiplantae	Streptophyta	Magnoliopsida	Ranunculales	Ranunculaceae	Caltha	Caltha dioneifolia	species	Caltha dioneifolia	2981
140577	Viridiplantae	Streptophyta	Magnoliopsida	Ranunculales	Ranunculaceae	Caltha	Caltha appendiculata	species	Caltha appendiculata	3608
140591	Viridiplantae	Streptophyta	Magnoliopsida	Ranunculales	Ranunculaceae	Caltha	Caltha novae-zelandiae	species	Caltha novae-zelandiae	7875
487742	Viridiplantae	Streptophyta	Magnoliopsida	Ranunculales	Ranunculaceae	Caltha	Caltha alba	species	Caltha alba	4718
1497444	Viridiplantae	Streptophyta	Magnoliopsida	Ranunculales	Ranunculaceae	Caltha	Caltha umbrosa	species	Caltha umbrosa	2964
1497446	Viridiplantae	Streptophyta	Magnoliopsida	Ranunculales	Ranunculaceae	Caltha	Caltha sinogracilis	species	Caltha sinogracilis	3017
1980138	Viridiplantae	Streptophyta	Magnoliopsida	Ranunculales	Ranunculaceae	Caltha	Caltha dysosmoides	species	Caltha dysosmoides	6309
253621	Viridiplantae	Streptophyta	Magnoliopsida	Ranunculales	Ranunculaceae	Caltha	Caltha introloba	species	Caltha introloba	2214
253625	Viridiplantae	Streptophyta	Magnoliopsida	Ranunculales	Ranunculaceae	Caltha	Caltha obtusa	species	Caltha obtusa	2032
669642	Viridiplantae	Streptophyta	Magnoliopsida	Ranunculales	Ranunculaceae	Caltha	Caltha arctica	species	Caltha arctica	537
944281	Viridiplantae	Streptophyta	Magnoliopsida	Ranunculales	Ranunculaceae	Calathodes	Calathodes oxycarpa	species	Calathodes oxycarpa	493571
944282	Viridiplantae	Streptophyta	Magnoliopsida	Ranunculales	Ranunculaceae	Calathodes	Calathodes palmata	species	Calathodes palmata	2759
1413236	Viridiplantae	Streptophyta	Magnoliopsida	Ranunculales	Ranunculaceae	Psychrophila	Psychrophila antarctica	species	Psychrophila antarctica	10410
2488983	Viridiplantae	Streptophyta	Magnoliopsida	Ranunculales	Ranunculaceae	Psychrophila	Psychrophila lagodekhiensis	species	Psychrophila lagodekhiensis	4344
2491185	Viridiplantae	Streptophyta	Magnoliopsida	Ranunculales	Ranunculaceae	Callianthemum	Callianthemum alatavicum	species	Callianthemum alatavicum	172440
640773	Viridiplantae	Streptophyta	Magnoliopsida	Ranunculales	Ranunculaceae	Callianthemum	Callianthemum taipaicum	species	Callianthemum taipaicum	486676
1168160	Viridiplantae	Streptophyta	Magnoliopsida	Ranunculales	Ranunculaceae	Callianthemum	Callianthemum miyabeanum	species	Callianthemum miyabeanum	4211
253599	Viridiplantae	Streptophyta	Magnoliopsida	Ranunculales	Ranunculaceae	Callianthemum	Callianthemum anemonoides	species	Callianthemum anemonoides	15106
2491187	Viridiplantae	Streptophyta	Magnoliopsida	Ranunculales	Ranunculaceae	Callianthemum	Callianthemum farreri	species	Callianthemum farreri	4626
2491192	Viridiplantae	Streptophyta	Magnoliopsida	Ranunculales	Ranunculaceae	Callianthemum	Callianthemum sajanense	species	Callianthemum sajanense	20803
2182687	Viridiplantae	Streptophyta	Magnoliopsida	Ranunculales	Ranunculaceae	Callianthemum	Callianthemum pimpinelloides	species	Callianthemum pimpinelloides	6412
2054332	Viridiplantae	Streptophyta	Magnoliopsida	Ranunculales	Ranunculaceae	Callianthemum	Callianthemum sp. US:Tibet-MacArthur2955	species	Callianthemum sp. US:Tibet-MacArthur2955	2064
253619	Viridiplantae	Streptophyta	Magnoliopsida	Ranunculales	Ranunculaceae	Callianthemum	Callianthemum coriandrifolium	species	Callianthemum coriandrifolium	58365
2491188	Viridiplantae	Streptophyta	Magnoliopsida	Ranunculales	Ranunculaceae	Callianthemum	Callianthemum hondoense	species	Callianthemum hondoense	6655
1532299	Viridiplantae	Streptophyta	Magnoliopsida	Ranunculales	Ranunculaceae	Callianthemum	Callianthemum kernerianum	species	Callianthemum kernerianum	11082
2491190	Viridiplantae	Streptophyta	Magnoliopsida	Ranunculales	Ranunculaceae	Callianthemum	Callianthemum kirigishiense	species	Callianthemum kirigishiense	6674
2491189	Viridiplantae	Streptophyta	Magnoliopsida	Ranunculales	Ranunculaceae	Callianthemum	Callianthemum isopyroides	species	Callianthemum isopyroides	6564
2491191	Viridiplantae	Streptophyta	Magnoliopsida	Ranunculales	Ranunculaceae	Callianthemum	Callianthemum sachalinense	species	Callianthemum sachalinense	4627
2491186	Viridiplantae	Streptophyta	Magnoliopsida	Ranunculales	Ranunculaceae	Callianthemum	Callianthemum angustifolium	species	Callianthemum angustifolium	4596
93606	Viridiplantae	Streptophyta	Magnoliopsida	Ranunculales	Ranunculaceae	Asteropyrum	Asteropyrum cavaleriei	species	Asteropyrum cavaleriei	505445
1848406	Viridiplantae	Streptophyta	Magnoliopsida	Ranunculales	Ranunculaceae	Asteropyrum	Asteropyrum peltatum	species	Asteropyrum peltatum	8056
3442	Viridiplantae	Streptophyta	Magnoliopsida	Ranunculales	Ranunculaceae	Coptis	Coptis japonica	species	Coptis japonica	39272
397412	Viridiplantae	Streptophyta	Magnoliopsida	Ranunculales	Ranunculaceae	Coptis	Coptis japonica	varietas	Coptis japonica var. dissecta	60316
264649	Viridiplantae	Streptophyta	Magnoliopsida	Ranunculales	Ranunculaceae	Coptis	Coptis japonica	varietas	Coptis japonica var. major	23958
264651	Viridiplantae	Streptophyta	Magnoliopsida	Ranunculales	Ranunculaceae	Coptis	Coptis japonica	varietas	Coptis japonica var. anemonifolia	73144
264650	Viridiplantae	Streptophyta	Magnoliopsida	Ranunculales	Ranunculaceae	Coptis	Coptis japonica	varietas	Coptis japonica var. japonica	5107
261450	Viridiplantae	Streptophyta	Magnoliopsida	Ranunculales	Ranunculaceae	Coptis	Coptis chinensis	species	Coptis chinensis	665884
1054456	Viridiplantae	Streptophyta	Magnoliopsida	Ranunculales	Ranunculaceae	Coptis	Coptis chinensis	varietas	Coptis chinensis var. brevisepala	179748
261448	Viridiplantae	Streptophyta	Magnoliopsida	Ranunculales	Ranunculaceae	Coptis	Coptis teeta	species	Coptis teeta	202969
261447	Viridiplantae	Streptophyta	Magnoliopsida	Ranunculales	Ranunculaceae	Coptis	Coptis quinquesecta	species	Coptis quinquesecta	474000
261451	Viridiplantae	Streptophyta	Magnoliopsida	Ranunculales	Ranunculaceae	Coptis	Coptis omeiensis	species	Coptis omeiensis	38978
38790	Viridiplantae	Streptophyta	Magnoliopsida	Ranunculales	Ranunculaceae	Coptis	Coptis trifolia	species	Coptis trifolia	38284
1844482	Viridiplantae	Streptophyta	Magnoliopsida	Ranunculales	Ranunculaceae	Coptis	Coptis trifolia	subspecies	Coptis trifolia subsp. groenlandica	707
261449	Viridiplantae	Streptophyta	Magnoliopsida	Ranunculales	Ranunculaceae	Coptis	Coptis deltoidea	species	Coptis deltoidea	130356
261444	Viridiplantae	Streptophyta	Magnoliopsida	Ranunculales	Ranunculaceae	Coptis	Coptis quinquefolia	species	Coptis quinquefolia	26115
1929969	Viridiplantae	Streptophyta	Magnoliopsida	Ranunculales	Ranunculaceae	Coptis	Coptis quinquefolia	varietas	Coptis quinquefolia var. shikokumontana	19474
261452	Viridiplantae	Streptophyta	Magnoliopsida	Ranunculales	Ranunculaceae	Coptis	Coptis aspleniifolia	species	Coptis aspleniifolia	5978
171225	Viridiplantae	Streptophyta	Magnoliopsida	Ranunculales	Ranunculaceae	Coptis	Coptis laciniata	species	Coptis laciniata	9914
261446	Viridiplantae	Streptophyta	Magnoliopsida	Ranunculales	Ranunculaceae	Coptis	Coptis ramosa	species	Coptis ramosa	5216
1929971	Viridiplantae	Streptophyta	Magnoliopsida	Ranunculales	Ranunculaceae	Coptis	Coptis kitayamensis	species	Coptis kitayamensis	680
261445	Viridiplantae	Streptophyta	Magnoliopsida	Ranunculales	Ranunculaceae	Coptis	Coptis trifoliolata	species	Coptis trifoliolata	6159
261443	Viridiplantae	Streptophyta	Magnoliopsida	Ranunculales	Ranunculaceae	Coptis	Coptis lutescens	species	Coptis lutescens	2848
261453	Viridiplantae	Streptophyta	Magnoliopsida	Ranunculales	Ranunculaceae	Coptis	Coptis occidentalis	species	Coptis occidentalis	3051
1929970	Viridiplantae	Streptophyta	Magnoliopsida	Ranunculales	Ranunculaceae	Coptis	Coptis minamitaniana	species	Coptis minamitaniana	1675
2174076	Viridiplantae	Streptophyta	Magnoliopsida	Ranunculales	Ranunculaceae	Coptis	Coptis morii	species	Coptis morii	1105
13762	Viridiplantae	Streptophyta	Magnoliopsida	Ranunculales	Ranunculaceae	Xanthorhiza	Xanthorhiza simplicissima	species	Xanthorhiza simplicissima	52745
39106	Viridiplantae	Streptophyta	Magnoliopsida	Ranunculales	Ranunculaceae	Glaucidium	Glaucidium palmatum	species	Glaucidium palmatum	511294
13569	Viridiplantae	Streptophyta	Magnoliopsida	Ranunculales	Ranunculaceae	Hydrastis	Hydrastis canadensis	species	Hydrastis canadensis	536970
1204745	Viridiplantae	Streptophyta	Magnoliopsida	Ranunculales	Ranunculaceae		Clematis environmental sample	species	Clematis environmental sample	4743
2507781	Viridiplantae	Streptophyta	Magnoliopsida	Ranunculales	Ranunculaceae		Ranunculaceae sp. RBGE E00216811	species	Ranunculaceae sp. RBGE E00216811	579
461633	Viridiplantae	Streptophyta	Magnoliopsida	Ranunculales	Menispermaceae	Stephania	Stephania japonica	species	Stephania japonica	329610
1501465	Viridiplantae	Streptophyta	Magnoliopsida	Ranunculales	Menispermaceae	Stephania	Stephania intermedia	species	Stephania intermedia	5837
216145	Viridiplantae	Streptophyta	Magnoliopsida	Ranunculales	Menispermaceae	Stephania	Stephania delavayi	species	Stephania delavayi	7468
425106	Viridiplantae	Streptophyta	Magnoliopsida	Ranunculales	Menispermaceae	Stephania	Stephania tetrandra	species	Stephania tetrandra	17308
152367	Viridiplantae	Streptophyta	Magnoliopsida	Ranunculales	Menispermaceae	Stephania	Stephania cephalantha	species	Stephania cephalantha	10663
1501468	Viridiplantae	Streptophyta	Magnoliopsida	Ranunculales	Menispermaceae	Stephania	Stephania longipes	species	Stephania longipes	6395
152370	Viridiplantae	Streptophyta	Magnoliopsida	Ranunculales	Menispermaceae	Stephania	Stephania succifera	species	Stephania succifera	8933
147244	Viridiplantae	Streptophyta	Magnoliopsida	Ranunculales	Menispermaceae	Stephania	Stephania longa	species	Stephania longa	19306
461634	Viridiplantae	Streptophyta	Magnoliopsida	Ranunculales	Menispermaceae	Stephania	Stephania rotunda	species	Stephania rotunda	5879
2054400	Viridiplantae	Streptophyta	Magnoliopsida	Ranunculales	Menispermaceae	Stephania	Stephania sp. US:3598937	species	Stephania sp. US:3598937	2256
147245	Viridiplantae	Streptophyta	Magnoliopsida	Ranunculales	Menispermaceae	Stephania	Stephania sp. 83 HT	species	Stephania sp. 83 HT	1664
253089	Viridiplantae	Streptophyta	Magnoliopsida	Ranunculales	Menispermaceae	Stephania	Stephania sp. 91SL	species	Stephania sp. 91SL	1660
147246	Viridiplantae	Streptophyta	Magnoliopsida	Ranunculales	Menispermaceae	Stephania	Stephania sp. 37 MC	species	Stephania sp. 37 MC	1664
883695	Viridiplantae	Streptophyta	Magnoliopsida	Ranunculales	Menispermaceae	Stephania	Stephania sp. SH-2010	species	Stephania sp. SH-2010	1239
1432491	Viridiplantae	Streptophyta	Magnoliopsida	Ranunculales	Menispermaceae	Stephania	Stephania sp. A1-005	species	Stephania sp. A1-005	355
1184746	Viridiplantae	Streptophyta	Magnoliopsida	Ranunculales	Menispermaceae	Stephania	Stephania abyssinica	species	Stephania abyssinica	7215
152366	Viridiplantae	Streptophyta	Magnoliopsida	Ranunculales	Menispermaceae	Stephania	Stephania hernandifolia	species	Stephania hernandifolia	2124
1501470	Viridiplantae	Streptophyta	Magnoliopsida	Ranunculales	Menispermaceae	Stephania	Stephania mashanica	species	Stephania mashanica	3026
1842782	Viridiplantae	Streptophyta	Magnoliopsida	Ranunculales	Menispermaceae	Stephania	Stephania renifolia	species	Stephania renifolia	1722
1501462	Viridiplantae	Streptophyta	Magnoliopsida	Ranunculales	Menispermaceae	Stephania	Stephania excentrica	species	Stephania excentrica	1565
2053797	Viridiplantae	Streptophyta	Magnoliopsida	Ranunculales	Menispermaceae	Stephania	Stephania micrantha	species	Stephania micrantha	1514
152368	Viridiplantae	Streptophyta	Magnoliopsida	Ranunculales	Menispermaceae	Stephania	Stephania brachyandra	species	Stephania brachyandra	8999
152364	Viridiplantae	Streptophyta	Magnoliopsida	Ranunculales	Menispermaceae	Stephania	Stephania elegans	species	Stephania elegans	9006
527508	Viridiplantae	Streptophyta	Magnoliopsida	Ranunculales	Menispermaceae	Stephania	Stephania venosa	species	Stephania venosa	6056
152369	Viridiplantae	Streptophyta	Magnoliopsida	Ranunculales	Menispermaceae	Stephania	Stephania hainanensis	species	Stephania hainanensis	3659
1924983	Viridiplantae	Streptophyta	Magnoliopsida	Ranunculales	Menispermaceae	Stephania	Stephania erecta	species	Stephania erecta	1782
2053796	Viridiplantae	Streptophyta	Magnoliopsida	Ranunculales	Menispermaceae	Stephania	Stephania kuinanensis	species	Stephania kuinanensis	1511
1501466	Viridiplantae	Streptophyta	Magnoliopsida	Ranunculales	Menispermaceae	Stephania	Stephania kwangsiensis	species	Stephania kwangsiensis	4320
1501456	Viridiplantae	Streptophyta	Magnoliopsida	Ranunculales	Menispermaceae	Stephania	Stephania dentifolia	species	Stephania dentifolia	1573
1501458	Viridiplantae	Streptophyta	Magnoliopsida	Ranunculales	Menispermaceae	Stephania	Stephania dielsiana	species	Stephania dielsiana	1580
1501474	Viridiplantae	Streptophyta	Magnoliopsida	Ranunculales	Menispermaceae	Stephania	Stephania viridiflavens	species	Stephania viridiflavens	1582
1924985	Viridiplantae	Streptophyta	Magnoliopsida	Ranunculales	Menispermaceae	Stephania	Stephania suberosa	species	Stephania suberosa	1784
1501473	Viridiplantae	Streptophyta	Magnoliopsida	Ranunculales	Menispermaceae	Stephania	Stephania subpeltata	species	Stephania subpeltata	1573
1501459	Viridiplantae	Streptophyta	Magnoliopsida	Ranunculales	Menispermaceae	Stephania	Stephania dolichopoda	species	Stephania dolichopoda	1549
593719	Viridiplantae	Streptophyta	Magnoliopsida	Ranunculales	Menispermaceae	Stephania	Stephania laetificata	species	Stephania laetificata	2454
1924984	Viridiplantae	Streptophyta	Magnoliopsida	Ranunculales	Menispermaceae	Stephania	Stephania pierrei	species	Stephania pierrei	1188
1501471	Viridiplantae	Streptophyta	Magnoliopsida	Ranunculales	Menispermaceae	Stephania	Stephania officinarum	species	Stephania officinarum	1578
1501463	Viridiplantae	Streptophyta	Magnoliopsida	Ranunculales	Menispermaceae	Stephania	Stephania forsteri	species	Stephania forsteri	1569
1501469	Viridiplantae	Streptophyta	Magnoliopsida	Ranunculales	Menispermaceae	Stephania	Stephania macrantha	species	Stephania macrantha	1587
1501457	Viridiplantae	Streptophyta	Magnoliopsida	Ranunculales	Menispermaceae	Stephania	Stephania dicentrinifera	species	Stephania dicentrinifera	1578
1501460	Viridiplantae	Streptophyta	Magnoliopsida	Ranunculales	Menispermaceae	Stephania	Stephania ebracteata	species	Stephania ebracteata	1572
152371	Viridiplantae	Streptophyta	Magnoliopsida	Ranunculales	Menispermaceae	Stephania	Stephania yunnanensis	species	Stephania yunnanensis	2132
1501467	Viridiplantae	Streptophyta	Magnoliopsida	Ranunculales	Menispermaceae	Stephania	Stephania lincangensis	species	Stephania lincangensis	1598
1501461	Viridiplantae	Streptophyta	Magnoliopsida	Ranunculales	Menispermaceae	Stephania	Stephania epigaea	species	Stephania epigaea	1577
1501472	Viridiplantae	Streptophyta	Magnoliopsida	Ranunculales	Menispermaceae	Stephania	Stephania sinica	species	Stephania sinica	1568
2516453	Viridiplantae	Streptophyta	Magnoliopsida	Ranunculales	Menispermaceae	Stephania	Stephania corymbosa	species	Stephania corymbosa	2770
152365	Viridiplantae	Streptophyta	Magnoliopsida	Ranunculales	Menispermaceae	Stephania	Stephania chingtungensis	species	Stephania chingtungensis	2674
1501464	Viridiplantae	Streptophyta	Magnoliopsida	Ranunculales	Menispermaceae	Stephania	Stephania herbacea	species	Stephania herbacea	1565
108409	Viridiplantae	Streptophyta	Magnoliopsida	Ranunculales	Menispermaceae	Cissampelos	Cissampelos pareira	species	Cissampelos pareira	54038
714456	Viridiplantae	Streptophyta	Magnoliopsida	Ranunculales	Menispermaceae	Cissampelos	Cissampelos pareira	varietas	Cissampelos pareira var. hirsuta	1280
379217	Viridiplantae	Streptophyta	Magnoliopsida	Ranunculales	Menispermaceae	Cissampelos	Cissampelos capensis	species	Cissampelos capensis	12245
1961246	Viridiplantae	Streptophyta	Magnoliopsida	Ranunculales	Menispermaceae	Cissampelos	Cissampelos madagascariensis	species	Cissampelos madagascariensis	11420
461569	Viridiplantae	Streptophyta	Magnoliopsida	Ranunculales	Menispermaceae	Cissampelos	Cissampelos andromorpha	species	Cissampelos andromorpha	11098
461573	Viridiplantae	Streptophyta	Magnoliopsida	Ranunculales	Menispermaceae	Cissampelos	Cissampelos tropaeolifolia	species	Cissampelos tropaeolifolia	6852
461572	Viridiplantae	Streptophyta	Magnoliopsida	Ranunculales	Menispermaceae	Cissampelos	Cissampelos owariensis	species	Cissampelos owariensis	7483
461571	Viridiplantae	Streptophyta	Magnoliopsida	Ranunculales	Menispermaceae	Cissampelos	Cissampelos ovalifolia	species	Cissampelos ovalifolia	3853
461570	Viridiplantae	Streptophyta	Magnoliopsida	Ranunculales	Menispermaceae	Cissampelos	Cissampelos grandifolia	species	Cissampelos grandifolia	6434
2662156	Viridiplantae	Streptophyta	Magnoliopsida	Ranunculales	Menispermaceae	Cissampelos	Cissampelos fasciculata	species	Cissampelos fasciculata	672
1520707	Viridiplantae	Streptophyta	Magnoliopsida	Ranunculales	Menispermaceae	Cissampelos	Cissampelos sp. RP-2014	species	Cissampelos sp. RP-2014	590
1433426	Viridiplantae	Streptophyta	Magnoliopsida	Ranunculales	Menispermaceae	Cissampelos	Cissampelos sp. RP-2013	species	Cissampelos sp. RP-2013	1029
152375	Viridiplantae	Streptophyta	Magnoliopsida	Ranunculales	Menispermaceae	Cyclea	Cyclea polypetala	species	Cyclea polypetala	10128
152373	Viridiplantae	Streptophyta	Magnoliopsida	Ranunculales	Menispermaceae	Cyclea	Cyclea barbata	species	Cyclea barbata	8256
152374	Viridiplantae	Streptophyta	Magnoliopsida	Ranunculales	Menispermaceae	Cyclea	Cyclea hypoglauca	species	Cyclea hypoglauca	14635
432633	Viridiplantae	Streptophyta	Magnoliopsida	Ranunculales	Menispermaceae	Cyclea	Cyclea wattii	species	Cyclea wattii	2716
432632	Viridiplantae	Streptophyta	Magnoliopsida	Ranunculales	Menispermaceae	Cyclea	Cyclea tonkinensis	species	Cyclea tonkinensis	4759
714462	Viridiplantae	Streptophyta	Magnoliopsida	Ranunculales	Menispermaceae	Cyclea	Cyclea racemosa	species	Cyclea racemosa	200
1501455	Viridiplantae	Streptophyta	Magnoliopsida	Ranunculales	Menispermaceae	Cyclea	Cyclea racemosa	forma	Cyclea racemosa f. emeiensis	1600
461581	Viridiplantae	Streptophyta	Magnoliopsida	Ranunculales	Menispermaceae	Cyclea	Cyclea fansipanensis	species	Cyclea fansipanensis	4098
593711	Viridiplantae	Streptophyta	Magnoliopsida	Ranunculales	Menispermaceae	Cyclea	Cyclea burmanii	species	Cyclea burmanii	2836
1961247	Viridiplantae	Streptophyta	Magnoliopsida	Ranunculales	Menispermaceae	Cyclea	Cyclea atjehensis	species	Cyclea atjehensis	3893
2516475	Viridiplantae	Streptophyta	Magnoliopsida	Ranunculales	Menispermaceae	Cyclea	Cyclea laxiflora	species	Cyclea laxiflora	503
1184742	Viridiplantae	Streptophyta	Magnoliopsida	Ranunculales	Menispermaceae	Perichasma	Perichasma laetificata	species	Perichasma laetificata	8113
341009	Viridiplantae	Streptophyta	Magnoliopsida	Ranunculales	Menispermaceae	Antizoma	Antizoma angustifolia	species	Antizoma angustifolia	3971
1961244	Viridiplantae	Streptophyta	Magnoliopsida	Ranunculales	Menispermaceae	Antizoma	Antizoma miersiana	species	Antizoma miersiana	2139
49683	Viridiplantae	Streptophyta	Magnoliopsida	Ranunculales	Menispermaceae	Menispermum	Menispermum dauricum	species	Menispermum dauricum	508231
49681	Viridiplantae	Streptophyta	Magnoliopsida	Ranunculales	Menispermaceae	Menispermum	Menispermum canadense	species	Menispermum canadense	35671
2516624	Viridiplantae	Streptophyta	Magnoliopsida	Ranunculales	Menispermaceae	Menispermum	Menispermum sp. KR2891	species	Menispermum sp. KR2891	503
2516625	Viridiplantae	Streptophyta	Magnoliopsida	Ranunculales	Menispermaceae	Menispermum	Menispermum sp. KR3031	species	Menispermum sp. KR3031	503
152363	Viridiplantae	Streptophyta	Magnoliopsida	Ranunculales	Menispermaceae	Sinomenium	Sinomenium acutum	species	Sinomenium acutum	20124
13441	Viridiplantae	Streptophyta	Magnoliopsida	Ranunculales	Menispermaceae	Cocculus	Cocculus trilobus	species	Cocculus trilobus	38567
152359	Viridiplantae	Streptophyta	Magnoliopsida	Ranunculales	Menispermaceae	Cocculus	Cocculus laurifolius	species	Cocculus laurifolius	22013
152358	Viridiplantae	Streptophyta	Magnoliopsida	Ranunculales	Menispermaceae	Cocculus	Cocculus orbiculatus	species	Cocculus orbiculatus	21041
421226	Viridiplantae	Streptophyta	Magnoliopsida	Ranunculales	Menispermaceae	Cocculus	Cocculus hirsutus	species	Cocculus hirsutus	7926
211976	Viridiplantae	Streptophyta	Magnoliopsida	Ranunculales	Menispermaceae	Cocculus	Cocculus carolinus	species	Cocculus carolinus	15050
527501	Viridiplantae	Streptophyta	Magnoliopsida	Ranunculales	Menispermaceae	Cocculus	Cocculus pendulus	species	Cocculus pendulus	5443
461574	Viridiplantae	Streptophyta	Magnoliopsida	Ranunculales	Menispermaceae	Cocculus	Cocculus diversifolius	species	Cocculus diversifolius	2034
593710	Viridiplantae	Streptophyta	Magnoliopsida	Ranunculales	Menispermaceae	Cocculus	Cocculus balfourii	species	Cocculus balfourii	2739
461590	Viridiplantae	Streptophyta	Magnoliopsida	Ranunculales	Menispermaceae	Hyperbaena	Hyperbaena domingensis	species	Hyperbaena domingensis	6991
593714	Viridiplantae	Streptophyta	Magnoliopsida	Ranunculales	Menispermaceae	Hyperbaena	Hyperbaena ilicifolia	species	Hyperbaena ilicifolia	4369
1961251	Viridiplantae	Streptophyta	Magnoliopsida	Ranunculales	Menispermaceae	Hyperbaena	Hyperbaena mexicana	species	Hyperbaena mexicana	4169
461594	Viridiplantae	Streptophyta	Magnoliopsida	Ranunculales	Menispermaceae	Hyperbaena	Hyperbaena tonduzii	species	Hyperbaena tonduzii	4073
461593	Viridiplantae	Streptophyta	Magnoliopsida	Ranunculales	Menispermaceae	Hyperbaena	Hyperbaena smilacina	species	Hyperbaena smilacina	2034
461592	Viridiplantae	Streptophyta	Magnoliopsida	Ranunculales	Menispermaceae	Hyperbaena	Hyperbaena leptobotryosa	species	Hyperbaena leptobotryosa	2034
461591	Viridiplantae	Streptophyta	Magnoliopsida	Ranunculales	Menispermaceae	Hyperbaena	Hyperbaena eladioana	species	Hyperbaena eladioana	2034
152361	Viridiplantae	Streptophyta	Magnoliopsida	Ranunculales	Menispermaceae	Pachygone	Pachygone valida	species	Pachygone valida	7519
461615	Viridiplantae	Streptophyta	Magnoliopsida	Ranunculales	Menispermaceae	Pachygone	Pachygone loyaltiensis	species	Pachygone loyaltiensis	6991
461616	Viridiplantae	Streptophyta	Magnoliopsida	Ranunculales	Menispermaceae	Pachygone	Pachygone ovata	species	Pachygone ovata	6769
1489764	Viridiplantae	Streptophyta	Magnoliopsida	Ranunculales	Menispermaceae	Pachygone	Pachygone dasycarpa	species	Pachygone dasycarpa	536
593713	Viridiplantae	Streptophyta	Magnoliopsida	Ranunculales	Menispermaceae	Haematocarpus	Haematocarpus validus	species	Haematocarpus validus	12513
152357	Viridiplantae	Streptophyta	Magnoliopsida	Ranunculales	Menispermaceae	Diploclisia	Diploclisia glaucescens	species	Diploclisia glaucescens	24507
432634	Viridiplantae	Streptophyta	Magnoliopsida	Ranunculales	Menispermaceae	Diploclisia	Diploclisia affinis	species	Diploclisia affinis	7531
152355	Viridiplantae	Streptophyta	Magnoliopsida	Ranunculales	Menispermaceae	Pericampylus	Pericampylus glaucus	species	Pericampylus glaucus	16818
883641	Viridiplantae	Streptophyta	Magnoliopsida	Ranunculales	Menispermaceae	Pericampylus	Pericampylus sp. SH-2010	species	Pericampylus sp. SH-2010	2451
152353	Viridiplantae	Streptophyta	Magnoliopsida	Ranunculales	Menispermaceae	Hypserpa	Hypserpa nitida	species	Hypserpa nitida	13032
461595	Viridiplantae	Streptophyta	Magnoliopsida	Ranunculales	Menispermaceae	Hypserpa	Hypserpa decumbens	species	Hypserpa decumbens	14468
2516613	Viridiplantae	Streptophyta	Magnoliopsida	Ranunculales	Menispermaceae	Hypserpa	Hypserpa sp. KR3145	species	Hypserpa sp. KR3145	503
593715	Viridiplantae	Streptophyta	Magnoliopsida	Ranunculales	Menispermaceae	Hypserpa	Hypserpa laurina	species	Hypserpa laurina	2850
1382047	Viridiplantae	Streptophyta	Magnoliopsida	Ranunculales	Menispermaceae	Hypserpa	Hypserpa smilacifolia	species	Hypserpa smilacifolia	566
341013	Viridiplantae	Streptophyta	Magnoliopsida	Ranunculales	Menispermaceae	Abuta	Abuta grandifolia	species	Abuta grandifolia	11212
1504160	Viridiplantae	Streptophyta	Magnoliopsida	Ranunculales	Menispermaceae	Abuta	Abuta panamensis	species	Abuta panamensis	6744
461542	Viridiplantae	Streptophyta	Magnoliopsida	Ranunculales	Menispermaceae	Abuta	Abuta rufescens	species	Abuta rufescens	7002
1504161	Viridiplantae	Streptophyta	Magnoliopsida	Ranunculales	Menispermaceae	Abuta	Abuta racemosa	species	Abuta racemosa	3283
461543	Viridiplantae	Streptophyta	Magnoliopsida	Ranunculales	Menispermaceae	Abuta	Abuta sandwithiana	species	Abuta sandwithiana	4196
1186238	Viridiplantae	Streptophyta	Magnoliopsida	Ranunculales	Menispermaceae	Abuta	Abuta sp. KGD-2012	species	Abuta sp. KGD-2012	2124
1504159	Viridiplantae	Streptophyta	Magnoliopsida	Ranunculales	Menispermaceae	Abuta	Abuta dwyeriana	species	Abuta dwyeriana	524
2662151	Viridiplantae	Streptophyta	Magnoliopsida	Ranunculales	Menispermaceae	Abuta	Abuta bullata	species	Abuta bullata	878
461626	Viridiplantae	Streptophyta	Magnoliopsida	Ranunculales	Menispermaceae	Sarcopetalum	Sarcopetalum harveyanum	species	Sarcopetalum harveyanum	12758
461550	Viridiplantae	Streptophyta	Magnoliopsida	Ranunculales	Menispermaceae	Anomospermum	Anomospermum grandifolium	species	Anomospermum grandifolium	6976
461548	Viridiplantae	Streptophyta	Magnoliopsida	Ranunculales	Menispermaceae	Anomospermum	Anomospermum bolivianum	species	Anomospermum bolivianum	4200
461552	Viridiplantae	Streptophyta	Magnoliopsida	Ranunculales	Menispermaceae	Anomospermum	Anomospermum solimoesanum	species	Anomospermum solimoesanum	3439
461549	Viridiplantae	Streptophyta	Magnoliopsida	Ranunculales	Menispermaceae	Anomospermum	Anomospermum chloranthum	species	Anomospermum chloranthum	8072
461551	Viridiplantae	Streptophyta	Magnoliopsida	Ranunculales	Menispermaceae	Anomospermum	Anomospermum reticulatum	species	Anomospermum reticulatum	4961
463164	Viridiplantae	Streptophyta	Magnoliopsida	Ranunculales	Menispermaceae	Anomospermum	Anomospermum reticulatum	subspecies	Anomospermum reticulatum subsp. idroboi	2034
461614	Viridiplantae	Streptophyta	Magnoliopsida	Ranunculales	Menispermaceae	Orthomene	Orthomene schomburgkii	species	Orthomene schomburgkii	8498
461613	Viridiplantae	Streptophyta	Magnoliopsida	Ranunculales	Menispermaceae	Orthomene	Orthomene hirsuta	species	Orthomene hirsuta	8072
593717	Viridiplantae	Streptophyta	Magnoliopsida	Ranunculales	Menispermaceae	Parapachygone	Parapachygone longifolia	species	Parapachygone longifolia	12534
461565	Viridiplantae	Streptophyta	Magnoliopsida	Ranunculales	Menispermaceae	Caryomene	Caryomene grandifolia	species	Caryomene grandifolia	6992
461586	Viridiplantae	Streptophyta	Magnoliopsida	Ranunculales	Menispermaceae	Elephantomene	Elephantomene eburnea	species	Elephantomene eburnea	8063
461601	Viridiplantae	Streptophyta	Magnoliopsida	Ranunculales	Menispermaceae	Legnephora	Legnephora moorei	species	Legnephora moorei	13543
461639	Viridiplantae	Streptophyta	Magnoliopsida	Ranunculales	Menispermaceae	Telitoxicum	Telitoxicum peruvianum	species	Telitoxicum peruvianum	8063
461638	Viridiplantae	Streptophyta	Magnoliopsida	Ranunculales	Menispermaceae	Telitoxicum	Telitoxicum krukovii	species	Telitoxicum krukovii	4188
1619150	Viridiplantae	Streptophyta	Magnoliopsida	Ranunculales	Menispermaceae	Echinostephia	Echinostephia aculeata	species	Echinostephia aculeata	819
527509	Viridiplantae	Streptophyta	Magnoliopsida	Ranunculales	Menispermaceae	Tiliacora	Tiliacora acuminata	species	Tiliacora acuminata	10237
527510	Viridiplantae	Streptophyta	Magnoliopsida	Ranunculales	Menispermaceae	Tiliacora	Tiliacora triandra	species	Tiliacora triandra	2218
461642	Viridiplantae	Streptophyta	Magnoliopsida	Ranunculales	Menispermaceae	Tiliacora	Tiliacora gabonensis	species	Tiliacora gabonensis	4765
461641	Viridiplantae	Streptophyta	Magnoliopsida	Ranunculales	Menispermaceae	Tiliacora	Tiliacora funifera	species	Tiliacora funifera	9348
1184747	Viridiplantae	Streptophyta	Magnoliopsida	Ranunculales	Menispermaceae	Tiliacora	Tiliacora australiana	species	Tiliacora australiana	6998
527506	Viridiplantae	Streptophyta	Magnoliopsida	Ranunculales	Menispermaceae	Pycnarrhena	Pycnarrhena celebica	species	Pycnarrhena celebica	7027
461619	Viridiplantae	Streptophyta	Magnoliopsida	Ranunculales	Menispermaceae	Pycnarrhena	Pycnarrhena longifolia	species	Pycnarrhena longifolia	6059
461620	Viridiplantae	Streptophyta	Magnoliopsida	Ranunculales	Menispermaceae	Pycnarrhena	Pycnarrhena novoguineensis	species	Pycnarrhena novoguineensis	7568
432636	Viridiplantae	Streptophyta	Magnoliopsida	Ranunculales	Menispermaceae	Pycnarrhena	Pycnarrhena lucida	species	Pycnarrhena lucida	3161
1184743	Viridiplantae	Streptophyta	Magnoliopsida	Ranunculales	Menispermaceae	Pycnarrhena	Pycnarrhena tumefacta	species	Pycnarrhena tumefacta	5623
527505	Viridiplantae	Streptophyta	Magnoliopsida	Ranunculales	Menispermaceae	Pycnarrhena	Pycnarrhena cauliflora	species	Pycnarrhena cauliflora	2570
461627	Viridiplantae	Streptophyta	Magnoliopsida	Ranunculales	Menispermaceae	Sciadotenia	Sciadotenia amazonica	species	Sciadotenia amazonica	7013
461630	Viridiplantae	Streptophyta	Magnoliopsida	Ranunculales	Menispermaceae	Sciadotenia	Sciadotenia toxifera	species	Sciadotenia toxifera	9864
461629	Viridiplantae	Streptophyta	Magnoliopsida	Ranunculales	Menispermaceae	Sciadotenia	Sciadotenia mathiasiana	species	Sciadotenia mathiasiana	4221
461628	Viridiplantae	Streptophyta	Magnoliopsida	Ranunculales	Menispermaceae	Sciadotenia	Sciadotenia brachypoda	species	Sciadotenia brachypoda	2034
461568	Viridiplantae	Streptophyta	Magnoliopsida	Ranunculales	Menispermaceae	Chondrodendron	Chondrodendron tomentosum	species	Chondrodendron tomentosum	16149
1961245	Viridiplantae	Streptophyta	Magnoliopsida	Ranunculales	Menispermaceae	Chondrodendron	Chondrodendron microphyllum	species	Chondrodendron microphyllum	4208
461580	Viridiplantae	Streptophyta	Magnoliopsida	Ranunculales	Menispermaceae	Curarea	Curarea toxicofera	species	Curarea toxicofera	10254
461576	Viridiplantae	Streptophyta	Magnoliopsida	Ranunculales	Menispermaceae	Curarea	Curarea candicans	species	Curarea candicans	6980
461578	Viridiplantae	Streptophyta	Magnoliopsida	Ranunculales	Menispermaceae	Curarea	Curarea sp. RO 194	species	Curarea sp. RO 194	2034
1961160	Viridiplantae	Streptophyta	Magnoliopsida	Ranunculales	Menispermaceae	Curarea	Curarea sp. Ortiz & Vargas 194	species	Curarea sp. Ortiz & Vargas 194	2174
461577	Viridiplantae	Streptophyta	Magnoliopsida	Ranunculales	Menispermaceae	Curarea	Curarea cuatrecasasii	species	Curarea cuatrecasasii	4208
461579	Viridiplantae	Streptophyta	Magnoliopsida	Ranunculales	Menispermaceae	Curarea	Curarea tecunarum	species	Curarea tecunarum	4178
461645	Viridiplantae	Streptophyta	Magnoliopsida	Ranunculales	Menispermaceae	Triclisia	Triclisia dictyophylla	species	Triclisia dictyophylla	10633
461646	Viridiplantae	Streptophyta	Magnoliopsida	Ranunculales	Menispermaceae	Triclisia	Triclisia subcordata	species	Triclisia subcordata	6911
593723	Viridiplantae	Streptophyta	Magnoliopsida	Ranunculales	Menispermaceae	Triclisia	Triclisia sp. SBH-2009	species	Triclisia sp. SBH-2009	2774
527500	Viridiplantae	Streptophyta	Magnoliopsida	Ranunculales	Menispermaceae	Albertisia	Albertisia papuana	species	Albertisia papuana	8008
432625	Viridiplantae	Streptophyta	Magnoliopsida	Ranunculales	Menispermaceae	Albertisia	Albertisia laurifolia	species	Albertisia laurifolia	8894
461544	Viridiplantae	Streptophyta	Magnoliopsida	Ranunculales	Menispermaceae	Albertisia	Albertisia porcata	species	Albertisia porcata	7002
461563	Viridiplantae	Streptophyta	Magnoliopsida	Ranunculales	Menispermaceae	Carronia	Carronia protensa	species	Carronia protensa	11195
1619377	Viridiplantae	Streptophyta	Magnoliopsida	Ranunculales	Menispermaceae	Carronia	Carronia multisepalea	species	Carronia multisepalea	1782
461546	Viridiplantae	Streptophyta	Magnoliopsida	Ranunculales	Menispermaceae	Anisocycla	Anisocycla linearis	species	Anisocycla linearis	7027
461555	Viridiplantae	Streptophyta	Magnoliopsida	Ranunculales	Menispermaceae	Beirnaertia	Beirnaertia cabindensis	species	Beirnaertia cabindensis	6995
1961255	Viridiplantae	Streptophyta	Magnoliopsida	Ranunculales	Menispermaceae	Syrrheonema	Syrrheonema hexastamineum	species	Syrrheonema hexastamineum	2163
1898802	Viridiplantae	Streptophyta	Magnoliopsida	Ranunculales	Menispermaceae	Eleutharrhena	Eleutharrhena sp. TY-2016	species	Eleutharrhena sp. TY-2016	1282
1382544	Viridiplantae	Streptophyta	Magnoliopsida	Ranunculales	Menispermaceae	Pleogyne	Pleogyne australis	species	Pleogyne australis	1664
1085094	Viridiplantae	Streptophyta	Magnoliopsida	Ranunculales	Menispermaceae	Macrococculus	Macrococculus pomiferus	species	Macrococculus pomiferus	437
461622	Viridiplantae	Streptophyta	Magnoliopsida	Ranunculales	Menispermaceae	Rhaptonema	Rhaptonema sp. McPherson 18854	species	Rhaptonema sp. McPherson 18854	7005
1961253	Viridiplantae	Streptophyta	Magnoliopsida	Ranunculales	Menispermaceae	Rhaptonema	Rhaptonema bakeriana	species	Rhaptonema bakeriana	4203
461636	Viridiplantae	Streptophyta	Magnoliopsida	Ranunculales	Menispermaceae	Strychnopsis	Strychnopsis thouarsii	species	Strychnopsis thouarsii	11352
1184745	Viridiplantae	Streptophyta	Magnoliopsida	Ranunculales	Menispermaceae	Spirospermum	Spirospermum penduliflorum	species	Spirospermum penduliflorum	6848
461648	Viridiplantae	Streptophyta	Magnoliopsida	Ranunculales	Menispermaceae	Limacia	Limacia blumei	species	Limacia blumei	12851
2516771	Viridiplantae	Streptophyta	Magnoliopsida	Ranunculales	Menispermaceae	Limacia	Limacia sp. KR3159	species	Limacia sp. KR3159	503
461649	Viridiplantae	Streptophyta	Magnoliopsida	Ranunculales	Menispermaceae	Limacia	Limacia esiangkara	species	Limacia esiangkara	2028
285590	Viridiplantae	Streptophyta	Magnoliopsida	Ranunculales	Menispermaceae	Tinospora	Tinospora cordifolia	species	Tinospora cordifolia	518506
285591	Viridiplantae	Streptophyta	Magnoliopsida	Ranunculales	Menispermaceae	Tinospora	Tinospora crispa	species	Tinospora crispa	26637
152349	Viridiplantae	Streptophyta	Magnoliopsida	Ranunculales	Menispermaceae	Tinospora	Tinospora sinensis	species	Tinospora sinensis	22095
1960965	Viridiplantae	Streptophyta	Magnoliopsida	Ranunculales	Menispermaceae	Tinospora	Tinospora bakis	species	Tinospora bakis	6492
461643	Viridiplantae	Streptophyta	Magnoliopsida	Ranunculales	Menispermaceae	Tinospora	Tinospora smilacina	species	Tinospora smilacina	14696
280791	Viridiplantae	Streptophyta	Magnoliopsida	Ranunculales	Menispermaceae	Tinospora	Tinospora malabarica	species	Tinospora malabarica	4314
1960967	Viridiplantae	Streptophyta	Magnoliopsida	Ranunculales	Menispermaceae	Tinospora	Tinospora siamensis	species	Tinospora siamensis	7537
593722	Viridiplantae	Streptophyta	Magnoliopsida	Ranunculales	Menispermaceae	Tinospora	Tinospora esiangkara	species	Tinospora esiangkara	11229
527512	Viridiplantae	Streptophyta	Magnoliopsida	Ranunculales	Menispermaceae	Tinospora	Tinospora glabra	species	Tinospora glabra	7985
1619555	Viridiplantae	Streptophyta	Magnoliopsida	Ranunculales	Menispermaceae	Tinospora	Tinospora tinosporoides	species	Tinospora tinosporoides	1916
1960964	Viridiplantae	Streptophyta	Magnoliopsida	Ranunculales	Menispermaceae	Tinospora	Tinospora baenzigeri	species	Tinospora baenzigeri	9734
1961161	Viridiplantae	Streptophyta	Magnoliopsida	Ranunculales	Menispermaceae	Tinospora	Tinospora aff. uviforme Antilahimena 7571	species	Tinospora aff. uviforme Antilahimena 7571	4211
150903	Viridiplantae	Streptophyta	Magnoliopsida	Ranunculales	Menispermaceae	Tinospora	Tinospora capillipes	species	Tinospora capillipes	3229
1840404	Viridiplantae	Streptophyta	Magnoliopsida	Ranunculales	Menispermaceae	Tinospora	Tinospora macrocarpa	species	Tinospora macrocarpa	1809
1237836	Viridiplantae	Streptophyta	Magnoliopsida	Ranunculales	Menispermaceae	Tinospora	Tinospora tenera	species	Tinospora tenera	1323
648882	Viridiplantae	Streptophyta	Magnoliopsida	Ranunculales	Menispermaceae	Paratinospora	Paratinospora sagittata	species	Paratinospora sagittata	77797
1960966	Viridiplantae	Streptophyta	Magnoliopsida	Ranunculales	Menispermaceae	Paratinospora	Paratinospora dentata	species	Paratinospora dentata	7536
152351	Viridiplantae	Streptophyta	Magnoliopsida	Ranunculales	Menispermaceae	Parabaena	Parabaena sagittata	species	Parabaena sagittata	15263
382115	Viridiplantae	Streptophyta	Magnoliopsida	Ranunculales	Menispermaceae	Tinomiscium	Tinomiscium petiolare	species	Tinomiscium petiolare	21387
461557	Viridiplantae	Streptophyta	Magnoliopsida	Ranunculales	Menispermaceae	Borismene	Borismene japurensis	species	Borismene japurensis	17619
461608	Viridiplantae	Streptophyta	Magnoliopsida	Ranunculales	Menispermaceae	Odontocarya	Odontocarya tripetala	species	Odontocarya tripetala	13126
461609	Viridiplantae	Streptophyta	Magnoliopsida	Ranunculales	Menispermaceae	Odontocarya	Odontocarya truncata	species	Odontocarya truncata	6213
1504190	Viridiplantae	Streptophyta	Magnoliopsida	Ranunculales	Menispermaceae	Odontocarya	Odontocarya tamoides	species	Odontocarya tamoides	2609
1961252	Viridiplantae	Streptophyta	Magnoliopsida	Ranunculales	Menispermaceae	Odontocarya	Odontocarya tamoides	varietas	Odontocarya tamoides var. canescens	4224
461606	Viridiplantae	Streptophyta	Magnoliopsida	Ranunculales	Menispermaceae	Odontocarya	Odontocarya diplobotrya	species	Odontocarya diplobotrya	4204
461607	Viridiplantae	Streptophyta	Magnoliopsida	Ranunculales	Menispermaceae	Odontocarya	Odontocarya klugii	species	Odontocarya klugii	4106
461605	Viridiplantae	Streptophyta	Magnoliopsida	Ranunculales	Menispermaceae	Odontocarya	Odontocarya amazonum	species	Odontocarya amazonum	2037
461561	Viridiplantae	Streptophyta	Magnoliopsida	Ranunculales	Menispermaceae	Calycocarpum	Calycocarpum lyonii	species	Calycocarpum lyonii	13185
461588	Viridiplantae	Streptophyta	Magnoliopsida	Ranunculales	Menispermaceae	Fibraurea	Fibraurea tinctoria	species	Fibraurea tinctoria	16952
714469	Viridiplantae	Streptophyta	Magnoliopsida	Ranunculales	Menispermaceae	Fibraurea	Fibraurea recisa	species	Fibraurea recisa	1065
527504	Viridiplantae	Streptophyta	Magnoliopsida	Ranunculales	Menispermaceae	Fibraurea	Fibraurea chloroleuca	species	Fibraurea chloroleuca	2453
461583	Viridiplantae	Streptophyta	Magnoliopsida	Ranunculales	Menispermaceae	Disciphania	Disciphania killipii	species	Disciphania killipii	7536
1961249	Viridiplantae	Streptophyta	Magnoliopsida	Ranunculales	Menispermaceae	Disciphania	Disciphania calocarpa	species	Disciphania calocarpa	4191
1961250	Viridiplantae	Streptophyta	Magnoliopsida	Ranunculales	Menispermaceae	Disciphania	Disciphania domingensis	species	Disciphania domingensis	4191
461584	Viridiplantae	Streptophyta	Magnoliopsida	Ranunculales	Menispermaceae	Disciphania	Disciphania lobata	species	Disciphania lobata	4148
3457	Viridiplantae	Streptophyta	Magnoliopsida	Ranunculales	Menispermaceae	Dioscoreophyllum	Dioscoreophyllum cumminsii	species	Dioscoreophyllum cumminsii	12264
432631	Viridiplantae	Streptophyta	Magnoliopsida	Ranunculales	Menispermaceae	Aspidocarya	Aspidocarya uvifera	species	Aspidocarya uvifera	10332
461597	Viridiplantae	Streptophyta	Magnoliopsida	Ranunculales	Menispermaceae	Jateorhiza	Jateorhiza macrantha	species	Jateorhiza macrantha	7573
41790	Viridiplantae	Streptophyta	Magnoliopsida	Ranunculales	Menispermaceae	Hyalosepalum	Hyalosepalum caffrum	species	Hyalosepalum caffrum	16963
461566	Viridiplantae	Streptophyta	Magnoliopsida	Ranunculales	Menispermaceae	Chasmanthera	Chasmanthera welwitschii	species	Chasmanthera welwitschii	10447
341015	Viridiplantae	Streptophyta	Magnoliopsida	Ranunculales	Menispermaceae	Chasmanthera	Chasmanthera dependens	species	Chasmanthera dependens	10991
461632	Viridiplantae	Streptophyta	Magnoliopsida	Ranunculales	Menispermaceae	Sphenocentrum	Sphenocentrum jollyanum	species	Sphenocentrum jollyanum	7437
461618	Viridiplantae	Streptophyta	Magnoliopsida	Ranunculales	Menispermaceae	Penianthus	Penianthus longifolius	species	Penianthus longifolius	11567
593718	Viridiplantae	Streptophyta	Magnoliopsida	Ranunculales	Menispermaceae	Penianthus	Penianthus patulinervis	species	Penianthus patulinervis	3368
461624	Viridiplantae	Streptophyta	Magnoliopsida	Ranunculales	Menispermaceae	Rhigiocarya	Rhigiocarya racemifera	species	Rhigiocarya racemifera	7560
593721	Viridiplantae	Streptophyta	Magnoliopsida	Ranunculales	Menispermaceae	Syntriandrium	Syntriandrium preussii	species	Syntriandrium preussii	9881
461599	Viridiplantae	Streptophyta	Magnoliopsida	Ranunculales	Menispermaceae	Kolobopetalum	Kolobopetalum leonense	species	Kolobopetalum leonense	7535
461603	Viridiplantae	Streptophyta	Magnoliopsida	Ranunculales	Menispermaceae	Leptoterantha	Leptoterantha mayumbensis	species	Leptoterantha mayumbensis	7602
461559	Viridiplantae	Streptophyta	Magnoliopsida	Ranunculales	Menispermaceae	Burasaia	Burasaia madagascariensis	species	Burasaia madagascariensis	10433
593709	Viridiplantae	Streptophyta	Magnoliopsida	Ranunculales	Menispermaceae	Burasaia	Burasaia apetala	species	Burasaia apetala	5434
1961254	Viridiplantae	Streptophyta	Magnoliopsida	Ranunculales	Menispermaceae	Sarcolophium	Sarcolophium suberosum	species	Sarcolophium suberosum	1613
461611	Viridiplantae	Streptophyta	Magnoliopsida	Ranunculales	Menispermaceae	Orthogynium	Orthogynium sp. Birkinshaw & Rabenantoandro 549	species	Orthogynium sp. Birkinshaw & Rabenantoandro 549	7515
1961248	Viridiplantae	Streptophyta	Magnoliopsida	Ranunculales	Menispermaceae	Dialytheca	Dialytheca gossweileri	species	Dialytheca gossweileri	1791
483232	Viridiplantae	Streptophyta	Magnoliopsida	Ranunculales	Menispermaceae	Coscinium	Coscinium fenestratum	species	Coscinium fenestratum	20797
527502	Viridiplantae	Streptophyta	Magnoliopsida	Ranunculales	Menispermaceae	Coscinium	Coscinium blumeanum	species	Coscinium blumeanum	10843
432627	Viridiplantae	Streptophyta	Magnoliopsida	Ranunculales	Menispermaceae	Anamirta	Anamirta cocculus	species	Anamirta cocculus	15917
883466	Viridiplantae	Streptophyta	Magnoliopsida	Ranunculales	Menispermaceae	Anamirta	Anamirta sp. SH-2010	species	Anamirta sp. SH-2010	1258
461553	Viridiplantae	Streptophyta	Magnoliopsida	Ranunculales	Menispermaceae	Arcangelisia	Arcangelisia flava	species	Arcangelisia flava	16857
432629	Viridiplantae	Streptophyta	Magnoliopsida	Ranunculales	Menispermaceae	Arcangelisia	Arcangelisia gusanlung	species	Arcangelisia gusanlung	9697
1204751	Viridiplantae	Streptophyta	Magnoliopsida	Ranunculales	Menispermaceae		Fibraurea environmental sample	species	Fibraurea environmental sample	1639
155132	Viridiplantae	Streptophyta	Magnoliopsida	Ranunculales	Lardizabalaceae	Akebia	Akebia trifoliata	species	Akebia trifoliata	381999
161260	Viridiplantae	Streptophyta	Magnoliopsida	Ranunculales	Lardizabalaceae	Akebia	Akebia trifoliata	subspecies	Akebia trifoliata subsp. australis	22742
714441	Viridiplantae	Streptophyta	Magnoliopsida	Ranunculales	Lardizabalaceae	Akebia	Akebia trifoliata	subspecies	Akebia trifoliata subsp. trifoliata	2805
13331	Viridiplantae	Streptophyta	Magnoliopsida	Ranunculales	Lardizabalaceae	Akebia	Akebia quinata	species	Akebia quinata	406854
268494	Viridiplantae	Streptophyta	Magnoliopsida	Ranunculales	Lardizabalaceae	Akebia	Akebia longeracemosa	species	Akebia longeracemosa	9675
2054327	Viridiplantae	Streptophyta	Magnoliopsida	Ranunculales	Lardizabalaceae	Akebia	Akebia sp. US:3598928	species	Akebia sp. US:3598928	1853
1351823	Viridiplantae	Streptophyta	Magnoliopsida	Ranunculales	Lardizabalaceae	Akebia	Akebia x pentaphylla	species	Akebia x pentaphylla	7404
41782	Viridiplantae	Streptophyta	Magnoliopsida	Ranunculales	Lardizabalaceae	Holboellia	Holboellia latifolia	species	Holboellia latifolia	961669
161265	Viridiplantae	Streptophyta	Magnoliopsida	Ranunculales	Lardizabalaceae	Holboellia	Holboellia latifolia	subspecies	Holboellia latifolia subsp. latifolia	1590
161264	Viridiplantae	Streptophyta	Magnoliopsida	Ranunculales	Lardizabalaceae	Holboellia	Holboellia grandiflora	species	Holboellia grandiflora	11214
522535	Viridiplantae	Streptophyta	Magnoliopsida	Ranunculales	Lardizabalaceae	Holboellia	Holboellia coriacea	species	Holboellia coriacea	4126
161266	Viridiplantae	Streptophyta	Magnoliopsida	Ranunculales	Lardizabalaceae	Holboellia	Holboellia parviflora	species	Holboellia parviflora	2985
161263	Viridiplantae	Streptophyta	Magnoliopsida	Ranunculales	Lardizabalaceae	Holboellia	Holboellia angustifolia	subspecies	Holboellia angustifolia subsp. angustifolia	1590
161269	Viridiplantae	Streptophyta	Magnoliopsida	Ranunculales	Lardizabalaceae	Stauntonia	Stauntonia chinensis	species	Stauntonia chinensis	11810
41788	Viridiplantae	Streptophyta	Magnoliopsida	Ranunculales	Lardizabalaceae	Stauntonia	Stauntonia hexaphylla	species	Stauntonia hexaphylla	20675
155137	Viridiplantae	Streptophyta	Magnoliopsida	Ranunculales	Lardizabalaceae	Stauntonia	Stauntonia elliptica	species	Stauntonia elliptica	4142
161268	Viridiplantae	Streptophyta	Magnoliopsida	Ranunculales	Lardizabalaceae	Stauntonia	Stauntonia cavalerieana	species	Stauntonia cavalerieana	2970
161271	Viridiplantae	Streptophyta	Magnoliopsida	Ranunculales	Lardizabalaceae	Stauntonia	Stauntonia obovatifoliola	species	Stauntonia obovatifoliola	2046
161272	Viridiplantae	Streptophyta	Magnoliopsida	Ranunculales	Lardizabalaceae	Stauntonia	Stauntonia obovatifoliola	subspecies	Stauntonia obovatifoliola subsp. urophylla	1578
1341841	Viridiplantae	Streptophyta	Magnoliopsida	Ranunculales	Lardizabalaceae	Stauntonia	Stauntonia cf. brunoniana MR-2013	species	Stauntonia cf. brunoniana MR-2013	1936
161270	Viridiplantae	Streptophyta	Magnoliopsida	Ranunculales	Lardizabalaceae	Stauntonia	Stauntonia duclouxii	species	Stauntonia duclouxii	2988
1346568	Viridiplantae	Streptophyta	Magnoliopsida	Ranunculales	Lardizabalaceae	Stauntonia	Stauntonia sp. MR-2013	species	Stauntonia sp. MR-2013	570
41784	Viridiplantae	Streptophyta	Magnoliopsida	Ranunculales	Lardizabalaceae	Lardizabala	Lardizabala biternata	species	Lardizabala biternata	33085
161267	Viridiplantae	Streptophyta	Magnoliopsida	Ranunculales	Lardizabalaceae	Lardizabala	Lardizabala funaria	species	Lardizabala funaria	1522
41778	Viridiplantae	Streptophyta	Magnoliopsida	Ranunculales	Lardizabalaceae	Boquila	Boquila trifoliolata	species	Boquila trifoliolata	14854
155134	Viridiplantae	Streptophyta	Magnoliopsida	Ranunculales	Lardizabalaceae	Archakebia	Archakebia apetala	species	Archakebia apetala	4161
161261	Viridiplantae	Streptophyta	Magnoliopsida	Ranunculales	Lardizabalaceae	Decaisnea	Decaisnea insignis	species	Decaisnea insignis	330570
41780	Viridiplantae	Streptophyta	Magnoliopsida	Ranunculales	Lardizabalaceae	Decaisnea	Decaisnea fargesii	species	Decaisnea fargesii	20775
41786	Viridiplantae	Streptophyta	Magnoliopsida	Ranunculales	Lardizabalaceae	Sinofranchetia	Sinofranchetia chinensis	species	Sinofranchetia chinensis	498033
50506	Viridiplantae	Streptophyta	Magnoliopsida	Ranunculales	Lardizabalaceae	Sargentodoxa	Sargentodoxa cuneata	species	Sargentodoxa cuneata	120065
412862	Viridiplantae	Streptophyta	Magnoliopsida	Ranunculales	Lardizabalaceae	Sargentodoxa	Sargentodoxa simplicifolia	species	Sargentodoxa simplicifolia	635
1642849	Viridiplantae	Streptophyta	Magnoliopsida	Ranunculales	Lardizabalaceae		Lardizabalaceae sp. CX-2015	species	Lardizabalaceae sp. CX-2015	437
39288	Viridiplantae	Streptophyta	Magnoliopsida	Ranunculales	Circaeasteraceae	Circaeaster	Circaeaster agrestis	species	Circaeaster agrestis	341109
39325	Viridiplantae	Streptophyta	Magnoliopsida	Ranunculales	Circaeasteraceae	Kingdonia	Kingdonia uniflora	species	Kingdonia uniflora	317140
106141	Viridiplantae	Streptophyta	Magnoliopsida	Ranunculales	Eupteleaceae	Euptelea	Euptelea pleiosperma	species	Euptelea pleiosperma	511936
13523	Viridiplantae	Streptophyta	Magnoliopsida	Ranunculales	Eupteleaceae	Euptelea	Euptelea polyandra	species	Euptelea polyandra	117071
350605	Viridiplantae	Streptophyta	Magnoliopsida	Ranunculales	Eupteleaceae	Euptelea	Euptelea sp. Mathews SM01-41	species	Euptelea sp. Mathews SM01-41	655
3414	Viridiplantae	Streptophyta	Magnoliopsida	Magnoliales	Magnoliaceae	Liriodendron	Liriodendron chinense	species	Liriodendron chinense	1743025884
3415	Viridiplantae	Streptophyta	Magnoliopsida	Magnoliales	Magnoliaceae	Liriodendron	Liriodendron tulipifera	species	Liriodendron tulipifera	3277626
215539	Viridiplantae	Streptophyta	Magnoliopsida	Magnoliales	Magnoliaceae	Liriodendron	Liriodendron chinense x Liriodendron tulipifera	species	Liriodendron chinense x Liriodendron tulipifera	1866
86777	Viridiplantae	Streptophyta	Magnoliopsida	Magnoliales	Magnoliaceae	Magnolia	Magnolia ashei	species	Magnolia ashei	284521307
85856	Viridiplantae	Streptophyta	Magnoliopsida	Magnoliales	Magnoliaceae	Magnolia	Magnolia denudata	species	Magnolia denudata	1102563
2036759	Viridiplantae	Streptophyta	Magnoliopsida	Magnoliales	Magnoliaceae	Magnolia	Magnolia patungensis	species	Magnolia patungensis	31907
3406	Viridiplantae	Streptophyta	Magnoliopsida	Magnoliales	Magnoliaceae	Magnolia	Magnolia grandiflora	species	Magnolia grandiflora	596739
517426	Viridiplantae	Streptophyta	Magnoliopsida	Magnoliales	Magnoliaceae	Magnolia	Magnolia wufengensis	species	Magnolia wufengensis	40759
86757	Viridiplantae	Streptophyta	Magnoliopsida	Magnoliales	Magnoliaceae	Magnolia	Magnolia champaca	species	Magnolia champaca	48710
86722	Viridiplantae	Streptophyta	Magnoliopsida	Magnoliales	Magnoliaceae	Magnolia	Magnolia kwangsiensis	species	Magnolia kwangsiensis	351870
54733	Viridiplantae	Streptophyta	Magnoliopsida	Magnoliales	Magnoliaceae	Magnolia	Magnolia stellata	species	Magnolia stellata	72587
85864	Viridiplantae	Streptophyta	Magnoliopsida	Magnoliales	Magnoliaceae	Magnolia	Magnolia officinalis	species	Magnolia officinalis	518149
85865	Viridiplantae	Streptophyta	Magnoliopsida	Magnoliales	Magnoliaceae	Magnolia	Magnolia officinalis	subspecies	Magnolia officinalis subsp. biloba	663877
573527	Viridiplantae	Streptophyta	Magnoliopsida	Magnoliales	Magnoliaceae	Magnolia	Magnolia officinalis	varietas	Magnolia officinalis var. officinalis	5389
86752	Viridiplantae	Streptophyta	Magnoliopsida	Magnoliales	Magnoliaceae	Magnolia	Magnolia sinica	species	Magnolia sinica	346521
86768	Viridiplantae	Streptophyta	Magnoliopsida	Magnoliales	Magnoliaceae	Magnolia	Magnolia maudiae	species	Magnolia maudiae	23582
86770	Viridiplantae	Streptophyta	Magnoliopsida	Magnoliales	Magnoliaceae	Magnolia	Magnolia odora	species	Magnolia odora	342411
2485913	Viridiplantae	Streptophyta	Magnoliopsida	Magnoliales	Magnoliaceae	Magnolia	Magnolia cubensis	subspecies	Magnolia cubensis subsp. acunae	8957
85863	Viridiplantae	Streptophyta	Magnoliopsida	Magnoliales	Magnoliaceae	Magnolia	Magnolia nitida	species	Magnolia nitida	19160
86780	Viridiplantae	Streptophyta	Magnoliopsida	Magnoliales	Magnoliaceae	Magnolia	Magnolia nitida	varietas	Magnolia nitida var. nitida	3490
81865	Viridiplantae	Streptophyta	Magnoliopsida	Magnoliales	Magnoliaceae	Magnolia	Magnolia praecocissima	species	Magnolia praecocissima	13980
3411	Viridiplantae	Streptophyta	Magnoliopsida	Magnoliales	Magnoliaceae	Magnolia	Magnolia salicifolia	species	Magnolia salicifolia	375591
85868	Viridiplantae	Streptophyta	Magnoliopsida	Magnoliales	Magnoliaceae	Magnolia	Magnolia sieboldii	species	Magnolia sieboldii	656720
85869	Viridiplantae	Streptophyta	Magnoliopsida	Magnoliales	Magnoliaceae	Magnolia	Magnolia sieboldii	subspecies	Magnolia sieboldii subsp. japonica	332798
85870	Viridiplantae	Streptophyta	Magnoliopsida	Magnoliales	Magnoliaceae	Magnolia	Magnolia sieboldii	subspecies	Magnolia sieboldii subsp. sieboldii	56382
86781	Viridiplantae	Streptophyta	Magnoliopsida	Magnoliales	Magnoliaceae	Magnolia	Magnolia sieboldii	subspecies	Magnolia sieboldii subsp. sinensis	169433
44759	Viridiplantae	Streptophyta	Magnoliopsida	Magnoliales	Magnoliaceae	Magnolia	Magnolia pyramidata	species	Magnolia pyramidata	332596
3404	Viridiplantae	Streptophyta	Magnoliopsida	Magnoliales	Magnoliaceae	Magnolia	Magnolia acuminata	species	Magnolia acuminata	54957
86774	Viridiplantae	Streptophyta	Magnoliopsida	Magnoliales	Magnoliaceae	Magnolia	Magnolia acuminata	varietas	Magnolia acuminata var. acuminata	162011
86775	Viridiplantae	Streptophyta	Magnoliopsida	Magnoliales	Magnoliaceae	Magnolia	Magnolia acuminata	varietas	Magnolia acuminata var. subcordata	2199
211003	Viridiplantae	Streptophyta	Magnoliopsida	Magnoliales	Magnoliaceae	Magnolia	Magnolia odoratissima	species	Magnolia odoratissima	486998
86737	Viridiplantae	Streptophyta	Magnoliopsida	Magnoliales	Magnoliaceae	Magnolia	Magnolia sprengeri	species	Magnolia sprengeri	341990
3412	Viridiplantae	Streptophyta	Magnoliopsida	Magnoliales	Magnoliaceae	Magnolia	Magnolia virginiana	species	Magnolia virginiana	56451
1185391	Viridiplantae	Streptophyta	Magnoliopsida	Magnoliales	Magnoliaceae	Magnolia	Magnolia virginiana	varietas	Magnolia virginiana var. australis	837
3403	Viridiplantae	Streptophyta	Magnoliopsida	Magnoliales	Magnoliaceae	Magnolia	Magnolia liliiflora	species	Magnolia liliiflora	507700
86779	Viridiplantae	Streptophyta	Magnoliopsida	Magnoliales	Magnoliaceae	Magnolia	Magnolia lotungensis	species	Magnolia lotungensis	29332
86726	Viridiplantae	Streptophyta	Magnoliopsida	Magnoliales	Magnoliaceae	Magnolia	Magnolia cathcartii	species	Magnolia cathcartii	333534
86758	Viridiplantae	Streptophyta	Magnoliopsida	Magnoliales	Magnoliaceae	Magnolia	Magnolia chapensis	species	Magnolia chapensis	11510
152192	Viridiplantae	Streptophyta	Magnoliopsida	Magnoliales	Magnoliaceae	Magnolia	Magnolia decidua	species	Magnolia decidua	177010
85872	Viridiplantae	Streptophyta	Magnoliopsida	Magnoliales	Magnoliaceae	Magnolia	Magnolia compressa	species	Magnolia compressa	39353
2485914	Viridiplantae	Streptophyta	Magnoliopsida	Magnoliales	Magnoliaceae	Magnolia	Magnolia lacandonica	species	Magnolia lacandonica	3966
114512	Viridiplantae	Streptophyta	Magnoliopsida	Magnoliales	Magnoliaceae	Magnolia	Magnolia yunnanensis	species	Magnolia yunnanensis	342757
44926	Viridiplantae	Streptophyta	Magnoliopsida	Magnoliales	Magnoliaceae	Magnolia	Magnolia tripetala	species	Magnolia tripetala	393006
3410	Viridiplantae	Streptophyta	Magnoliopsida	Magnoliales	Magnoliaceae	Magnolia	Magnolia macrophylla	species	Magnolia macrophylla	9051
86778	Viridiplantae	Streptophyta	Magnoliopsida	Magnoliales	Magnoliaceae	Magnolia	Magnolia macrophylla	subspecies	Magnolia macrophylla subsp. macrophylla	4281
86730	Viridiplantae	Streptophyta	Magnoliopsida	Magnoliales	Magnoliaceae	Magnolia	Magnolia macrophylla	varietas	Magnolia macrophylla var. dealbata	335981
573526	Viridiplantae	Streptophyta	Magnoliopsida	Magnoliales	Magnoliaceae	Magnolia	Magnolia macrophylla	varietas	Magnolia macrophylla var. macrophylla	2572
3407	Viridiplantae	Streptophyta	Magnoliopsida	Magnoliales	Magnoliaceae	Magnolia	Magnolia x soulangeana	species	Magnolia x soulangeana	25503
152188	Viridiplantae	Streptophyta	Magnoliopsida	Magnoliales	Magnoliaceae	Magnolia	Magnolia ovata	species	Magnolia ovata	18379
85855	Viridiplantae	Streptophyta	Magnoliopsida	Magnoliales	Magnoliaceae	Magnolia	Magnolia delavayi	species	Magnolia delavayi	22752
13612	Viridiplantae	Streptophyta	Magnoliopsida	Magnoliales	Magnoliaceae	Magnolia	Magnolia figo	species	Magnolia figo	28153
573534	Viridiplantae	Streptophyta	Magnoliopsida	Magnoliales	Magnoliaceae	Magnolia	Magnolia figo	varietas	Magnolia figo var. figo	3011
215551	Viridiplantae	Streptophyta	Magnoliopsida	Magnoliales	Magnoliaceae	Magnolia	Magnolia figo	varietas	Magnolia figo var. skinneriana	3797
215555	Viridiplantae	Streptophyta	Magnoliopsida	Magnoliales	Magnoliaceae	Magnolia	Magnolia laevifolia	species	Magnolia laevifolia	327398
54732	Viridiplantae	Streptophyta	Magnoliopsida	Magnoliales	Magnoliaceae	Magnolia	Magnolia kobus	species	Magnolia kobus	354471
114511	Viridiplantae	Streptophyta	Magnoliopsida	Magnoliales	Magnoliaceae	Magnolia	Magnolia omeiensis	species	Magnolia omeiensis	9278
1185738	Viridiplantae	Streptophyta	Magnoliopsida	Magnoliales	Magnoliaceae	Magnolia	Magnolia sp. SBB-1097	species	Magnolia sp. SBB-1097	2860
211001	Viridiplantae	Streptophyta	Magnoliopsida	Magnoliales	Magnoliaceae	Magnolia	Magnolia sp. 'guangnanensis'	species	Magnolia sp. 'guangnanensis'	4652
573536	Viridiplantae	Streptophyta	Magnoliopsida	Magnoliales	Magnoliaceae	Magnolia	Magnolia sp. Nie & Meng 500	species	Magnolia sp. Nie & Meng 500	2993
573532	Viridiplantae	Streptophyta	Magnoliopsida	Magnoliales	Magnoliaceae	Magnolia	Magnolia sp. 2 Nie & Meng 477	species	Magnolia sp. 2 Nie & Meng 477	2899
573531	Viridiplantae	Streptophyta	Magnoliopsida	Magnoliales	Magnoliaceae	Magnolia	Magnolia sp. Nie & Meng 499	species	Magnolia sp. Nie & Meng 499	2473
2048455	Viridiplantae	Streptophyta	Magnoliopsida	Magnoliales	Magnoliaceae	Magnolia	Magnolia sp. JH-2017	species	Magnolia sp. JH-2017	4572
1507419	Viridiplantae	Streptophyta	Magnoliopsida	Magnoliales	Magnoliaceae	Magnolia	Magnolia sp. 'paruicula'	species	Magnolia sp. 'paruicula'	1650
1642835	Viridiplantae	Streptophyta	Magnoliopsida	Magnoliales	Magnoliaceae	Magnolia	Magnolia sp. CX-2015	species	Magnolia sp. CX-2015	1555
1679786	Viridiplantae	Streptophyta	Magnoliopsida	Magnoliales	Magnoliaceae	Magnolia	Magnolia sp. 3 XCH-2015	species	Magnolia sp. 3 XCH-2015	1520
211002	Viridiplantae	Streptophyta	Magnoliopsida	Magnoliales	Magnoliaceae	Magnolia	Magnolia sp. 'menglunensis'	species	Magnolia sp. 'menglunensis'	1485
883613	Viridiplantae	Streptophyta	Magnoliopsida	Magnoliales	Magnoliaceae	Magnolia	Magnolia sp. SH-2010	species	Magnolia sp. SH-2010	1250
1616419	Viridiplantae	Streptophyta	Magnoliopsida	Magnoliales	Magnoliaceae	Magnolia	Magnolia sp. BOP010092	species	Magnolia sp. BOP010092	904
1827254	Viridiplantae	Streptophyta	Magnoliopsida	Magnoliales	Magnoliaceae	Magnolia	Magnolia sp. 20-5292	species	Magnolia sp. 20-5292	828
1679785	Viridiplantae	Streptophyta	Magnoliopsida	Magnoliales	Magnoliaceae	Magnolia	Magnolia sp. 2 XCH-2015	species	Magnolia sp. 2 XCH-2015	750
1191739	Viridiplantae	Streptophyta	Magnoliopsida	Magnoliales	Magnoliaceae	Magnolia	Magnolia sp. 'pachyclada'	species	Magnolia sp. 'pachyclada'	382
128258	Viridiplantae	Streptophyta	Magnoliopsida	Magnoliales	Magnoliaceae	Magnolia	Magnolia elegans	species	Magnolia elegans	17803
86749	Viridiplantae	Streptophyta	Magnoliopsida	Magnoliales	Magnoliaceae	Magnolia	Magnolia insignis	species	Magnolia insignis	498574
85861	Viridiplantae	Streptophyta	Magnoliopsida	Magnoliales	Magnoliaceae	Magnolia	Magnolia liliifera	species	Magnolia liliifera	14382
85862	Viridiplantae	Streptophyta	Magnoliopsida	Magnoliales	Magnoliaceae	Magnolia	Magnolia liliifera	varietas	Magnolia liliifera var. obovata	6043
573524	Viridiplantae	Streptophyta	Magnoliopsida	Magnoliales	Magnoliaceae	Magnolia	Magnolia liliifera	varietas	Magnolia liliifera var. liliifera	8650
86725	Viridiplantae	Streptophyta	Magnoliopsida	Magnoliales	Magnoliaceae	Magnolia	Magnolia biondii	species	Magnolia biondii	340187
86727	Viridiplantae	Streptophyta	Magnoliopsida	Magnoliales	Magnoliaceae	Magnolia	Magnolia championii	species	Magnolia championii	17151
86747	Viridiplantae	Streptophyta	Magnoliopsida	Magnoliales	Magnoliaceae	Magnolia	Magnolia grandis	species	Magnolia grandis	17350
349509	Viridiplantae	Streptophyta	Magnoliopsida	Magnoliales	Magnoliaceae	Magnolia	Magnolia obovata	species	Magnolia obovata	16979
13606	Viridiplantae	Streptophyta	Magnoliopsida	Magnoliales	Magnoliaceae	Magnolia	Magnolia fordiana	species	Magnolia fordiana	26965
114508	Viridiplantae	Streptophyta	Magnoliopsida	Magnoliales	Magnoliaceae	Magnolia	Magnolia fordiana	varietas	Magnolia fordiana var. hainanensis	1890
1008943	Viridiplantae	Streptophyta	Magnoliopsida	Magnoliales	Magnoliaceae	Magnolia	Magnolia fordiana	varietas	Magnolia fordiana var. fordiana	1824
2079597	Viridiplantae	Streptophyta	Magnoliopsida	Magnoliales	Magnoliaceae	Magnolia	Magnolia fordiana	varietas	Magnolia fordiana var. calcarea	160027
1679294	Viridiplantae	Streptophyta	Magnoliopsida	Magnoliales	Magnoliaceae	Magnolia	Magnolia fordiana	varietas	Magnolia fordiana var. forrestii	2957
3408	Viridiplantae	Streptophyta	Magnoliopsida	Magnoliales	Magnoliaceae	Magnolia	Magnolia hypoleuca	species	Magnolia hypoleuca	13439
101471	Viridiplantae	Streptophyta	Magnoliopsida	Magnoliales	Magnoliaceae	Magnolia	Magnolia dodecapetala	species	Magnolia dodecapetala	12717
49502	Viridiplantae	Streptophyta	Magnoliopsida	Magnoliales	Magnoliaceae	Magnolia	Magnolia campbellii	species	Magnolia campbellii	15406
111569	Viridiplantae	Streptophyta	Magnoliopsida	Magnoliales	Magnoliaceae	Magnolia	Magnolia mexicana	species	Magnolia mexicana	14719
86732	Viridiplantae	Streptophyta	Magnoliopsida	Magnoliales	Magnoliaceae	Magnolia	Magnolia henryi	species	Magnolia henryi	23960
308122	Viridiplantae	Streptophyta	Magnoliopsida	Magnoliales	Magnoliaceae	Magnolia	Magnolia tomentosa	species	Magnolia tomentosa	3780
2485915	Viridiplantae	Streptophyta	Magnoliopsida	Magnoliales	Magnoliaceae	Magnolia	Magnolia mayae	species	Magnolia mayae	1169
86739	Viridiplantae	Streptophyta	Magnoliopsida	Magnoliales	Magnoliaceae	Magnolia	Magnolia zenii	species	Magnolia zenii	330646
86738	Viridiplantae	Streptophyta	Magnoliopsida	Magnoliales	Magnoliaceae	Magnolia	Magnolia wilsonii	species	Magnolia wilsonii	21737
85854	Viridiplantae	Streptophyta	Magnoliopsida	Magnoliales	Magnoliaceae	Magnolia	Magnolia coco	species	Magnolia coco	20092
86756	Viridiplantae	Streptophyta	Magnoliopsida	Magnoliales	Magnoliaceae	Magnolia	Magnolia cavaleriei	species	Magnolia cavaleriei	20993
215550	Viridiplantae	Streptophyta	Magnoliopsida	Magnoliales	Magnoliaceae	Magnolia	Magnolia cavaleriei	varietas	Magnolia cavaleriei var. platypetala	506
86742	Viridiplantae	Streptophyta	Magnoliopsida	Magnoliales	Magnoliaceae	Magnolia	Magnolia conifera	species	Magnolia conifera	337797
215545	Viridiplantae	Streptophyta	Magnoliopsida	Magnoliales	Magnoliaceae	Magnolia	Magnolia conifera	varietas	Magnolia conifera var. chingii	5541
111570	Viridiplantae	Streptophyta	Magnoliopsida	Magnoliales	Magnoliaceae	Magnolia	Magnolia pacifica	species	Magnolia pacifica	5988
459606	Viridiplantae	Streptophyta	Magnoliopsida	Magnoliales	Magnoliaceae	Magnolia	Magnolia pacifica	subspecies	Magnolia pacifica subsp. pugana	5851
111571	Viridiplantae	Streptophyta	Magnoliopsida	Magnoliales	Magnoliaceae	Magnolia	Magnolia pacifica	subspecies	Magnolia pacifica subsp. tarahumara	2199
1172173	Viridiplantae	Streptophyta	Magnoliopsida	Magnoliales	Magnoliaceae	Magnolia	Magnolia crassipes	species	Magnolia crassipes	7027
85871	Viridiplantae	Streptophyta	Magnoliopsida	Magnoliales	Magnoliaceae	Magnolia	Magnolia tamaulipana	species	Magnolia tamaulipana	8699
86750	Viridiplantae	Streptophyta	Magnoliopsida	Magnoliales	Magnoliaceae	Magnolia	Magnolia dandyi	species	Magnolia dandyi	326518
86744	Viridiplantae	Streptophyta	Magnoliopsida	Magnoliales	Magnoliaceae	Magnolia	Magnolia duclouxii	species	Magnolia duclouxii	328517
86719	Viridiplantae	Streptophyta	Magnoliopsida	Magnoliales	Magnoliaceae	Magnolia	Magnolia ovalis	species	Magnolia ovalis	10933
85857	Viridiplantae	Streptophyta	Magnoliopsida	Magnoliales	Magnoliaceae	Magnolia	Magnolia fraseri	species	Magnolia fraseri	2276
85858	Viridiplantae	Streptophyta	Magnoliopsida	Magnoliales	Magnoliaceae	Magnolia	Magnolia fraseri	varietas	Magnolia fraseri var. fraseri	11032
85866	Viridiplantae	Streptophyta	Magnoliopsida	Magnoliales	Magnoliaceae	Magnolia	Magnolia schiedeana	species	Magnolia schiedeana	20973
152184	Viridiplantae	Streptophyta	Magnoliopsida	Magnoliales	Magnoliaceae	Magnolia	Magnolia yoroconte	species	Magnolia yoroconte	7973
86754	Viridiplantae	Streptophyta	Magnoliopsida	Magnoliales	Magnoliaceae	Magnolia	Magnolia baillonii	species	Magnolia baillonii	16278
85860	Viridiplantae	Streptophyta	Magnoliopsida	Magnoliales	Magnoliaceae	Magnolia	Magnolia guatemalensis	species	Magnolia guatemalensis	13660
1010630	Viridiplantae	Streptophyta	Magnoliopsida	Magnoliales	Magnoliaceae	Magnolia	Magnolia villosa	species	Magnolia villosa	11604
111567	Viridiplantae	Streptophyta	Magnoliopsida	Magnoliales	Magnoliaceae	Magnolia	Magnolia kachirachirai	species	Magnolia kachirachirai	5181
13711	Viridiplantae	Streptophyta	Magnoliopsida	Magnoliales	Magnoliaceae	Magnolia	Magnolia singapurensis	species	Magnolia singapurensis	4126
114509	Viridiplantae	Streptophyta	Magnoliopsida	Magnoliales	Magnoliaceae	Magnolia	Magnolia alba	species	Magnolia alba	334218
86728	Viridiplantae	Streptophyta	Magnoliopsida	Magnoliales	Magnoliaceae	Magnolia	Magnolia cylindrica	species	Magnolia cylindrica	17659
86773	Viridiplantae	Streptophyta	Magnoliopsida	Magnoliales	Magnoliaceae	Magnolia	Magnolia ernestii	species	Magnolia ernestii	8378
215552	Viridiplantae	Streptophyta	Magnoliopsida	Magnoliales	Magnoliaceae	Magnolia	Magnolia ernestii	subspecies	Magnolia ernestii subsp. szechuanica	506
86741	Viridiplantae	Streptophyta	Magnoliopsida	Magnoliales	Magnoliaceae	Magnolia	Magnolia aromatica	species	Magnolia aromatica	333602
1185392	Viridiplantae	Streptophyta	Magnoliopsida	Magnoliales	Magnoliaceae	Magnolia	Magnolia glaucifolia	species	Magnolia glaucifolia	320118
215546	Viridiplantae	Streptophyta	Magnoliopsida	Magnoliales	Magnoliaceae	Magnolia	Magnolia rufibarbata	species	Magnolia rufibarbata	6056
86767	Viridiplantae	Streptophyta	Magnoliopsida	Magnoliales	Magnoliaceae	Magnolia	Magnolia masticata	species	Magnolia masticata	5254
1185390	Viridiplantae	Streptophyta	Magnoliopsida	Magnoliales	Magnoliaceae	Magnolia	Magnolia sinostellata	species	Magnolia sinostellata	480612
86759	Viridiplantae	Streptophyta	Magnoliopsida	Magnoliales	Magnoliaceae	Magnolia	Magnolia doltsopa	species	Magnolia doltsopa	4735
86743	Viridiplantae	Streptophyta	Magnoliopsida	Magnoliales	Magnoliaceae	Magnolia	Magnolia utilis	species	Magnolia utilis	17550
116762	Viridiplantae	Streptophyta	Magnoliopsida	Magnoliales	Magnoliaceae	Magnolia	Magnolia changhungtana	species	Magnolia changhungtana	3396
86761	Viridiplantae	Streptophyta	Magnoliopsida	Magnoliales	Magnoliaceae	Magnolia	Magnolia foveolata	species	Magnolia foveolata	17091
1010622	Viridiplantae	Streptophyta	Magnoliopsida	Magnoliales	Magnoliaceae	Magnolia	Magnolia sirindhorniae	species	Magnolia sirindhorniae	7370
1200842	Viridiplantae	Streptophyta	Magnoliopsida	Magnoliales	Magnoliaceae	Magnolia	Magnolia guangdongensis	species	Magnolia guangdongensis	837
111566	Viridiplantae	Streptophyta	Magnoliopsida	Magnoliales	Magnoliaceae	Magnolia	Magnolia iltisiana	species	Magnolia iltisiana	13889
573530	Viridiplantae	Streptophyta	Magnoliopsida	Magnoliales	Magnoliaceae	Magnolia	Magnolia hookeri	species	Magnolia hookeri	11249
85867	Viridiplantae	Streptophyta	Magnoliopsida	Magnoliales	Magnoliaceae	Magnolia	Magnolia sharpii	species	Magnolia sharpii	10071
86734	Viridiplantae	Streptophyta	Magnoliopsida	Magnoliales	Magnoliaceae	Magnolia	Magnolia pterocarpa	species	Magnolia pterocarpa	9079
211004	Viridiplantae	Streptophyta	Magnoliopsida	Magnoliales	Magnoliaceae	Magnolia	Magnolia paenetalauma	species	Magnolia paenetalauma	8783
86735	Viridiplantae	Streptophyta	Magnoliopsida	Magnoliales	Magnoliaceae	Magnolia	Magnolia rostrata	species	Magnolia rostrata	7697
86760	Viridiplantae	Streptophyta	Magnoliopsida	Magnoliales	Magnoliaceae	Magnolia	Magnolia floribunda	species	Magnolia floribunda	6650
86724	Viridiplantae	Streptophyta	Magnoliopsida	Magnoliales	Magnoliaceae	Magnolia	Magnolia amoena	species	Magnolia amoena	14534
86729	Viridiplantae	Streptophyta	Magnoliopsida	Magnoliales	Magnoliaceae	Magnolia	Magnolia dawsoniana	species	Magnolia dawsoniana	11080
2588549	Viridiplantae	Streptophyta	Magnoliopsida	Magnoliales	Magnoliaceae	Magnolia	Magnolia pedrazae	species	Magnolia pedrazae	8953
86723	Viridiplantae	Streptophyta	Magnoliopsida	Magnoliales	Magnoliaceae	Magnolia	Magnolia albosericea	species	Magnolia albosericea	6103
86763	Viridiplantae	Streptophyta	Magnoliopsida	Magnoliales	Magnoliaceae	Magnolia	Magnolia fulva	species	Magnolia fulva	3799
215547	Viridiplantae	Streptophyta	Magnoliopsida	Magnoliales	Magnoliaceae	Magnolia	Magnolia fulva	varietas	Magnolia fulva var. calcicola	2013
384958	Viridiplantae	Streptophyta	Magnoliopsida	Magnoliales	Magnoliaceae	Magnolia	Magnolia tsiampacca	species	Magnolia tsiampacca	2980
111568	Viridiplantae	Streptophyta	Magnoliopsida	Magnoliales	Magnoliaceae	Magnolia	Magnolia splendens	species	Magnolia splendens	11953
86751	Viridiplantae	Streptophyta	Magnoliopsida	Magnoliales	Magnoliaceae	Magnolia	Magnolia kwangtungensis	species	Magnolia kwangtungensis	7857
1010624	Viridiplantae	Streptophyta	Magnoliopsida	Magnoliales	Magnoliaceae	Magnolia	Magnolia macklottii	varietas	Magnolia macklottii var. beccariana	5814
86762	Viridiplantae	Streptophyta	Magnoliopsida	Magnoliales	Magnoliaceae	Magnolia	Magnolia hypolampra	species	Magnolia hypolampra	6565
111572	Viridiplantae	Streptophyta	Magnoliopsida	Magnoliales	Magnoliaceae	Magnolia	Magnolia panamensis	species	Magnolia panamensis	8598
86733	Viridiplantae	Streptophyta	Magnoliopsida	Magnoliales	Magnoliaceae	Magnolia	Magnolia pealiana	species	Magnolia pealiana	8177
1010625	Viridiplantae	Streptophyta	Magnoliopsida	Magnoliales	Magnoliaceae	Magnolia	Magnolia pahangensis	species	Magnolia pahangensis	5399
152187	Viridiplantae	Streptophyta	Magnoliopsida	Magnoliales	Magnoliaceae	Magnolia	Magnolia minor	species	Magnolia minor	5809
86731	Viridiplantae	Streptophyta	Magnoliopsida	Magnoliales	Magnoliaceae	Magnolia	Magnolia globosa	species	Magnolia globosa	2199
111573	Viridiplantae	Streptophyta	Magnoliopsida	Magnoliales	Magnoliaceae	Magnolia	Magnolia poasana	species	Magnolia poasana	2199
86769	Viridiplantae	Streptophyta	Magnoliopsida	Magnoliales	Magnoliaceae	Magnolia	Magnolia montana	species	Magnolia montana	7208
2054470	Viridiplantae	Streptophyta	Magnoliopsida	Magnoliales	Magnoliaceae	Magnolia	Magnolia ptaritepuiana	species	Magnolia ptaritepuiana	964
86764	Viridiplantae	Streptophyta	Magnoliopsida	Magnoliales	Magnoliaceae	Magnolia	Magnolia lacei	species	Magnolia lacei	3224
86716	Viridiplantae	Streptophyta	Magnoliopsida	Magnoliales	Magnoliaceae	Magnolia	Magnolia gigantifolia	species	Magnolia gigantifolia	5880
87892	Viridiplantae	Streptophyta	Magnoliopsida	Magnoliales	Magnoliaceae	Magnolia	Magnolia praecalva	species	Magnolia praecalva	4277
86772	Viridiplantae	Streptophyta	Magnoliopsida	Magnoliales	Magnoliaceae	Magnolia	Magnolia lanuginosa	species	Magnolia lanuginosa	2705
86755	Viridiplantae	Streptophyta	Magnoliopsida	Magnoliales	Magnoliaceae	Magnolia	Magnolia balansae	species	Magnolia balansae	2123
86746	Viridiplantae	Streptophyta	Magnoliopsida	Magnoliales	Magnoliaceae	Magnolia	Magnolia sumatrana	varietas	Magnolia sumatrana var. glauca	8411
86736	Viridiplantae	Streptophyta	Magnoliopsida	Magnoliales	Magnoliaceae	Magnolia	Magnolia sargentiana	species	Magnolia sargentiana	3707
86748	Viridiplantae	Streptophyta	Magnoliopsida	Magnoliales	Magnoliaceae	Magnolia	Magnolia ventii	species	Magnolia ventii	3014
573529	Viridiplantae	Streptophyta	Magnoliopsida	Magnoliales	Magnoliaceae	Magnolia	Magnolia x veitchii	species	Magnolia x veitchii	2742
111600	Viridiplantae	Streptophyta	Magnoliopsida	Magnoliales	Magnoliaceae	Magnolia	Magnolia lenticellata	species	Magnolia lenticellata	3644
111576	Viridiplantae	Streptophyta	Magnoliopsida	Magnoliales	Magnoliaceae	Magnolia	Magnolia gustavii	species	Magnolia gustavii	5814
86721	Viridiplantae	Streptophyta	Magnoliopsida	Magnoliales	Magnoliaceae	Magnolia	Magnolia duperreana	species	Magnolia duperreana	8580
111599	Viridiplantae	Streptophyta	Magnoliopsida	Magnoliales	Magnoliaceae	Magnolia	Magnolia mahechae	species	Magnolia mahechae	3644
119982	Viridiplantae	Streptophyta	Magnoliopsida	Magnoliales	Magnoliaceae	Magnolia	Magnolia pseudokobus	species	Magnolia pseudokobus	1536
111574	Viridiplantae	Streptophyta	Magnoliopsida	Magnoliales	Magnoliaceae	Magnolia	Magnolia portoricensis	species	Magnolia portoricensis	8006
86765	Viridiplantae	Streptophyta	Magnoliopsida	Magnoliales	Magnoliaceae	Magnolia	Magnolia macclurei	species	Magnolia macclurei	7322
480420	Viridiplantae	Streptophyta	Magnoliopsida	Magnoliales	Magnoliaceae	Magnolia	Magnolia hodgsonii	species	Magnolia hodgsonii	6999
1010626	Viridiplantae	Streptophyta	Magnoliopsida	Magnoliales	Magnoliaceae	Magnolia	Magnolia thailandica	species	Magnolia thailandica	5803
1010621	Viridiplantae	Streptophyta	Magnoliopsida	Magnoliales	Magnoliaceae	Magnolia	Magnolia scortechinii	species	Magnolia scortechinii	4577
86771	Viridiplantae	Streptophyta	Magnoliopsida	Magnoliales	Magnoliaceae	Magnolia	Magnolia shiluensis	species	Magnolia shiluensis	2581
152186	Viridiplantae	Streptophyta	Magnoliopsida	Magnoliales	Magnoliaceae	Magnolia	Magnolia caricifragrans	species	Magnolia caricifragrans	2493
3409	Viridiplantae	Streptophyta	Magnoliopsida	Magnoliales	Magnoliaceae	Magnolia	Magnolia latahensis	species	Magnolia latahensis	2287
86753	Viridiplantae	Streptophyta	Magnoliopsida	Magnoliales	Magnoliaceae	Magnolia	Magnolia figlarii	species	Magnolia figlarii	2199
211006	Viridiplantae	Streptophyta	Magnoliopsida	Magnoliales	Magnoliaceae	Magnolia	Magnolia shangsiensis	species	Magnolia shangsiensis	1503
211005	Viridiplantae	Streptophyta	Magnoliopsida	Magnoliales	Magnoliaceae	Magnolia	Magnolia phanerophlebia	species	Magnolia phanerophlebia	1488
152185	Viridiplantae	Streptophyta	Magnoliopsida	Magnoliales	Magnoliaceae	Magnolia	Magnolia carsonii	species	Magnolia carsonii	1454
1010628	Viridiplantae	Streptophyta	Magnoliopsida	Magnoliales	Magnoliaceae	Magnolia	Magnolia garrettii	species	Magnolia garrettii	1234
1185394	Viridiplantae	Streptophyta	Magnoliopsida	Magnoliales	Magnoliaceae	Magnolia	Magnolia guangxiensis	species	Magnolia guangxiensis	1222
1010620	Viridiplantae	Streptophyta	Magnoliopsida	Magnoliales	Magnoliaceae	Magnolia	Magnolia mediocris	species	Magnolia mediocris	1220
1185395	Viridiplantae	Streptophyta	Magnoliopsida	Magnoliales	Magnoliaceae	Magnolia	Magnolia leveilleana	species	Magnolia leveilleana	1219
1191738	Viridiplantae	Streptophyta	Magnoliopsida	Magnoliales	Magnoliaceae	Magnolia	Magnolia longipedunculata	species	Magnolia longipedunculata	837
86766	Viridiplantae	Streptophyta	Magnoliopsida	Magnoliales	Magnoliaceae	Magnolia	Magnolia martini	species	Magnolia martini	770
1507420	Viridiplantae	Streptophyta	Magnoliopsida	Magnoliales	Magnoliaceae	Magnolia	Magnolia opipara	species	Magnolia opipara	717
1469606	Viridiplantae	Streptophyta	Magnoliopsida	Magnoliales	Magnoliaceae	Magnolia	Magnolia nilagirica	species	Magnolia nilagirica	413
1185388	Viridiplantae	Streptophyta	Magnoliopsida	Magnoliales	Magnoliaceae	Magnolia	Magnolia x loebneri	species	Magnolia x loebneri	382
215544	Viridiplantae	Streptophyta	Magnoliopsida	Magnoliales	Magnoliaceae	Magnolia	Magnolia pilocarpa	species	Magnolia pilocarpa	366
2601339	Viridiplantae	Streptophyta	Magnoliopsida	Magnoliales	Magnoliaceae		Magnolia environmental sample	species	Magnolia environmental sample	482
49314	Viridiplantae	Streptophyta	Magnoliopsida	Magnoliales	Annonaceae	Annona	Annona cherimola	species	Annona cherimola	528504
301693	Viridiplantae	Streptophyta	Magnoliopsida	Magnoliales	Annonaceae	Annona	Annona squamosa	species	Annona squamosa	83186
13337	Viridiplantae	Streptophyta	Magnoliopsida	Magnoliales	Annonaceae	Annona	Annona muricata	species	Annona muricata	65575
301703	Viridiplantae	Streptophyta	Magnoliopsida	Magnoliales	Annonaceae	Annona	Annona glabra	species	Annona glabra	32624
301699	Viridiplantae	Streptophyta	Magnoliopsida	Magnoliales	Annonaceae	Annona	Annona mucosa	species	Annona mucosa	15681
109793	Viridiplantae	Streptophyta	Magnoliopsida	Magnoliales	Annonaceae	Annona	Annona sp. SM-1999	species	Annona sp. SM-1999	2199
2053969	Viridiplantae	Streptophyta	Magnoliopsida	Magnoliales	Annonaceae	Annona	Annona sp. ZAO-2017	species	Annona sp. ZAO-2017	4284
2072220	Viridiplantae	Streptophyta	Magnoliopsida	Magnoliales	Annonaceae	Annona	Annona sp. PECBD01	species	Annona sp. PECBD01	1571
301863	Viridiplantae	Streptophyta	Magnoliopsida	Magnoliales	Annonaceae	Annona	Annona hybrid cultivar	species	Annona hybrid cultivar	6126
508206	Viridiplantae	Streptophyta	Magnoliopsida	Magnoliales	Annonaceae	Annona	Annona crassiflora	species	Annona crassiflora	5265
169284	Viridiplantae	Streptophyta	Magnoliopsida	Magnoliales	Annonaceae	Annona	Annona x atemoya	species	Annona x atemoya	8119
49857	Viridiplantae	Streptophyta	Magnoliopsida	Magnoliales	Annonaceae	Annona	Annona montana	species	Annona montana	11618
306979	Viridiplantae	Streptophyta	Magnoliopsida	Magnoliales	Annonaceae	Annona	Annona herzogii	species	Annona herzogii	8297
690725	Viridiplantae	Streptophyta	Magnoliopsida	Magnoliales	Annonaceae	Annona	Annona sclerophylla	species	Annona sclerophylla	12235
301862	Viridiplantae	Streptophyta	Magnoliopsida	Magnoliales	Annonaceae	Annona	Annona reticulata	species	Annona reticulata	14841
502531	Viridiplantae	Streptophyta	Magnoliopsida	Magnoliales	Annonaceae	Annona	Annona dumetorum	species	Annona dumetorum	14363
1899159	Viridiplantae	Streptophyta	Magnoliopsida	Magnoliales	Annonaceae	Annona	Annona stenophylla	species	Annona stenophylla	823
2588153	Viridiplantae	Streptophyta	Magnoliopsida	Magnoliales	Annonaceae	Annona	Annona stenophylla	subspecies	Annona stenophylla subsp. stenophylla	779
1899160	Viridiplantae	Streptophyta	Magnoliopsida	Magnoliales	Annonaceae	Annona	Annona stenophylla	subspecies	Annona stenophylla subsp. nana	1332
2029787	Viridiplantae	Streptophyta	Magnoliopsida	Magnoliales	Annonaceae	Annona	Annona emarginata	species	Annona emarginata	7924
1775857	Viridiplantae	Streptophyta	Magnoliopsida	Magnoliales	Annonaceae	Annona	Annona coriacea	species	Annona coriacea	7687
502533	Viridiplantae	Streptophyta	Magnoliopsida	Magnoliales	Annonaceae	Annona	Annona hypoglauca	species	Annona hypoglauca	2648
2029786	Viridiplantae	Streptophyta	Magnoliopsida	Magnoliales	Annonaceae	Annona	Annona conica	species	Annona conica	1743
1123437	Viridiplantae	Streptophyta	Magnoliopsida	Magnoliales	Annonaceae	Annona	Annona purpurea	species	Annona purpurea	7729
502536	Viridiplantae	Streptophyta	Magnoliopsida	Magnoliales	Annonaceae	Annona	Annona scandens	species	Annona scandens	2459
502532	Viridiplantae	Streptophyta	Magnoliopsida	Magnoliales	Annonaceae	Annona	Annona holosericea	species	Annona holosericea	3483
502534	Viridiplantae	Streptophyta	Magnoliopsida	Magnoliales	Annonaceae	Annona	Annona oligocarpa	species	Annona oligocarpa	2676
306945	Viridiplantae	Streptophyta	Magnoliopsida	Magnoliales	Annonaceae	Annona	Annona senegalensis	species	Annona senegalensis	5889
502527	Viridiplantae	Streptophyta	Magnoliopsida	Magnoliales	Annonaceae	Annona	Annona amazonica	species	Annona amazonica	2534
2029790	Viridiplantae	Streptophyta	Magnoliopsida	Magnoliales	Annonaceae	Annona	Annona neosalicifolia	species	Annona neosalicifolia	6600
2029789	Viridiplantae	Streptophyta	Magnoliopsida	Magnoliales	Annonaceae	Annona	Annona longiflora	species	Annona longiflora	4441
306978	Viridiplantae	Streptophyta	Magnoliopsida	Magnoliales	Annonaceae	Annona	Annona edulis	species	Annona edulis	2314
502537	Viridiplantae	Streptophyta	Magnoliopsida	Magnoliales	Annonaceae	Annona	Annona symphyocarpa	species	Annona symphyocarpa	2617
555872	Viridiplantae	Streptophyta	Magnoliopsida	Magnoliales	Annonaceae	Annona	Annona haitiensis	subspecies	Annona haitiensis subsp. appendiculata	2087
1385692	Viridiplantae	Streptophyta	Magnoliopsida	Magnoliales	Annonaceae	Annona	Annona exsucca	species	Annona exsucca	746
681407	Viridiplantae	Streptophyta	Magnoliopsida	Magnoliales	Annonaceae	Annona	Annona spraguei	species	Annona spraguei	1517
2029788	Viridiplantae	Streptophyta	Magnoliopsida	Magnoliales	Annonaceae	Annona	Annona liebmanniana	species	Annona liebmanniana	4392
681406	Viridiplantae	Streptophyta	Magnoliopsida	Magnoliales	Annonaceae	Annona	Annona acuminata	species	Annona acuminata	1313
502529	Viridiplantae	Streptophyta	Magnoliopsida	Magnoliales	Annonaceae	Annona	Annona cornifolia	species	Annona cornifolia	1012
502535	Viridiplantae	Streptophyta	Magnoliopsida	Magnoliales	Annonaceae	Annona	Annona pruinosa	species	Annona pruinosa	6479
502540	Viridiplantae	Streptophyta	Magnoliopsida	Magnoliales	Annonaceae	Annona	Annona cuspidata	species	Annona cuspidata	2680
306944	Viridiplantae	Streptophyta	Magnoliopsida	Magnoliales	Annonaceae	Annona	Annona deceptrix	species	Annona deceptrix	2333
1331484	Viridiplantae	Streptophyta	Magnoliopsida	Magnoliales	Annonaceae	Annona	Annona rugulosa	species	Annona rugulosa	1456
1186082	Viridiplantae	Streptophyta	Magnoliopsida	Magnoliales	Annonaceae	Annona	Annona prevostiae	species	Annona prevostiae	2772
1937578	Viridiplantae	Streptophyta	Magnoliopsida	Magnoliales	Annonaceae	Annona	Annona foetida	species	Annona foetida	187
1631845	Viridiplantae	Streptophyta	Magnoliopsida	Magnoliales	Annonaceae	Annona	Annona macroprophyllata	species	Annona macroprophyllata	7106
502530	Viridiplantae	Streptophyta	Magnoliopsida	Magnoliales	Annonaceae	Annona	Annona deminuta	species	Annona deminuta	2467
1129537	Viridiplantae	Streptophyta	Magnoliopsida	Magnoliales	Annonaceae	Annona	Annona rensoniana	species	Annona rensoniana	7168
2029791	Viridiplantae	Streptophyta	Magnoliopsida	Magnoliales	Annonaceae	Annona	Annona pittieri	species	Annona pittieri	5964
597406	Viridiplantae	Streptophyta	Magnoliopsida	Magnoliales	Annonaceae	Annona	Annona neoelliptica	species	Annona neoelliptica	2603
1937577	Viridiplantae	Streptophyta	Magnoliopsida	Magnoliales	Annonaceae	Annona	Annona ambotay	species	Annona ambotay	314
502528	Viridiplantae	Streptophyta	Magnoliopsida	Magnoliales	Annonaceae	Annona	Annona bicolor	species	Annona bicolor	2723
502539	Viridiplantae	Streptophyta	Magnoliopsida	Magnoliales	Annonaceae	Annona	Annona neochrysocarpa	species	Annona neochrysocarpa	2693
1385695	Viridiplantae	Streptophyta	Magnoliopsida	Magnoliales	Annonaceae	Annona	Annona sylvatica	species	Annona sylvatica	2908
502538	Viridiplantae	Streptophyta	Magnoliopsida	Magnoliales	Annonaceae	Annona	Annona urbaniana	species	Annona urbaniana	2628
2072219	Viridiplantae	Streptophyta	Magnoliopsida	Magnoliales	Annonaceae	Annona	Annona neosericea	species	Annona neosericea	1466
1129538	Viridiplantae	Streptophyta	Magnoliopsida	Magnoliales	Annonaceae	Annona	Annona papilionella	species	Annona papilionella	1103
2364030	Viridiplantae	Streptophyta	Magnoliopsida	Magnoliales	Annonaceae	Annona	Annona dolabripetala	species	Annona dolabripetala	555
1602030	Viridiplantae	Streptophyta	Magnoliopsida	Magnoliales	Annonaceae	Goniothalamus	Goniothalamus megalocalyx	species	Goniothalamus megalocalyx	12038
1420580	Viridiplantae	Streptophyta	Magnoliopsida	Magnoliales	Annonaceae	Goniothalamus	Goniothalamus sp. ABMF-2013c	species	Goniothalamus sp. ABMF-2013c	1173
1420578	Viridiplantae	Streptophyta	Magnoliopsida	Magnoliales	Annonaceae	Goniothalamus	Goniothalamus sp. ABMF-2013a	species	Goniothalamus sp. ABMF-2013a	779
1602057	Viridiplantae	Streptophyta	Magnoliopsida	Magnoliales	Annonaceae	Goniothalamus	Goniothalamus sp. tcc10	species	Goniothalamus sp. tcc10	6420
1420579	Viridiplantae	Streptophyta	Magnoliopsida	Magnoliales	Annonaceae	Goniothalamus	Goniothalamus sp. ABMF-2013b	species	Goniothalamus sp. ABMF-2013b	1180
497614	Viridiplantae	Streptophyta	Magnoliopsida	Magnoliales	Annonaceae	Goniothalamus	Goniothalamus sp. Narathiwat	species	Goniothalamus sp. Narathiwat	1199
497616	Viridiplantae	Streptophyta	Magnoliopsida	Magnoliales	Annonaceae	Goniothalamus	Goniothalamus sp. Sunyataram	species	Goniothalamus sp. Sunyataram	1170
497615	Viridiplantae	Streptophyta	Magnoliopsida	Magnoliales	Annonaceae	Goniothalamus	Goniothalamus sp. Phuye	species	Goniothalamus sp. Phuye	1182
553656	Viridiplantae	Streptophyta	Magnoliopsida	Magnoliales	Annonaceae	Goniothalamus	Goniothalamus sp. Suprin 1216	species	Goniothalamus sp. Suprin 1216	1677
497611	Viridiplantae	Streptophyta	Magnoliopsida	Magnoliales	Annonaceae	Goniothalamus	Goniothalamus sp. Aunglaeonai	species	Goniothalamus sp. Aunglaeonai	1190
2048471	Viridiplantae	Streptophyta	Magnoliopsida	Magnoliales	Annonaceae	Goniothalamus	Goniothalamus sp. JH-2017	species	Goniothalamus sp. JH-2017	7617
497613	Viridiplantae	Streptophyta	Magnoliopsida	Magnoliales	Annonaceae	Goniothalamus	Goniothalamus sp. Maerim	species	Goniothalamus sp. Maerim	1177
497612	Viridiplantae	Streptophyta	Magnoliopsida	Magnoliales	Annonaceae	Goniothalamus	Goniothalamus sp. Chongyen	species	Goniothalamus sp. Chongyen	1152
261094	Viridiplantae	Streptophyta	Magnoliopsida	Magnoliales	Annonaceae	Goniothalamus	Goniothalamus malayanus	species	Goniothalamus malayanus	13174
553657	Viridiplantae	Streptophyta	Magnoliopsida	Magnoliales	Annonaceae	Goniothalamus	Goniothalamus tamirensis	species	Goniothalamus tamirensis	10779
306961	Viridiplantae	Streptophyta	Magnoliopsida	Magnoliales	Annonaceae	Goniothalamus	Goniothalamus laoticus	species	Goniothalamus laoticus	13981
261092	Viridiplantae	Streptophyta	Magnoliopsida	Magnoliales	Annonaceae	Goniothalamus	Goniothalamus giganteus	species	Goniothalamus giganteus	11082
261095	Viridiplantae	Streptophyta	Magnoliopsida	Magnoliales	Annonaceae	Goniothalamus	Goniothalamus tomentosus	species	Goniothalamus tomentosus	6049
261093	Viridiplantae	Streptophyta	Magnoliopsida	Magnoliales	Annonaceae	Goniothalamus	Goniothalamus tortilipetalus	species	Goniothalamus tortilipetalus	9030
1602052	Viridiplantae	Streptophyta	Magnoliopsida	Magnoliales	Annonaceae	Goniothalamus	Goniothalamus macranthus	species	Goniothalamus macranthus	8676
296850	Viridiplantae	Streptophyta	Magnoliopsida	Magnoliales	Annonaceae	Goniothalamus	Goniothalamus griffithii	species	Goniothalamus griffithii	21580
497617	Viridiplantae	Streptophyta	Magnoliopsida	Magnoliales	Annonaceae	Goniothalamus	Goniothalamus undulatus	species	Goniothalamus undulatus	10819
1602044	Viridiplantae	Streptophyta	Magnoliopsida	Magnoliales	Annonaceae	Goniothalamus	Goniothalamus elmeri	species	Goniothalamus elmeri	7401
261085	Viridiplantae	Streptophyta	Magnoliopsida	Magnoliales	Annonaceae	Goniothalamus	Goniothalamus wrayi	species	Goniothalamus wrayi	8603
497610	Viridiplantae	Streptophyta	Magnoliopsida	Magnoliales	Annonaceae	Goniothalamus	Goniothalamus sawtehii	species	Goniothalamus sawtehii	12004
270108	Viridiplantae	Streptophyta	Magnoliopsida	Magnoliales	Annonaceae	Goniothalamus	Goniothalamus tenuifolius	species	Goniothalamus tenuifolius	9651
553652	Viridiplantae	Streptophyta	Magnoliopsida	Magnoliales	Annonaceae	Goniothalamus	Goniothalamus expansus	species	Goniothalamus expansus	8588
261089	Viridiplantae	Streptophyta	Magnoliopsida	Magnoliales	Annonaceae	Goniothalamus	Goniothalamus macrophyllus	species	Goniothalamus macrophyllus	16731
497607	Viridiplantae	Streptophyta	Magnoliopsida	Magnoliales	Annonaceae	Goniothalamus	Goniothalamus elegans	species	Goniothalamus elegans	9900
1602060	Viridiplantae	Streptophyta	Magnoliopsida	Magnoliales	Annonaceae	Goniothalamus	Goniothalamus tavoyensis	species	Goniothalamus tavoyensis	8213
1602035	Viridiplantae	Streptophyta	Magnoliopsida	Magnoliales	Annonaceae	Goniothalamus	Goniothalamus amuyon	species	Goniothalamus amuyon	9005
261083	Viridiplantae	Streptophyta	Magnoliopsida	Magnoliales	Annonaceae	Goniothalamus	Goniothalamus scortechinii	species	Goniothalamus scortechinii	9531
261087	Viridiplantae	Streptophyta	Magnoliopsida	Magnoliales	Annonaceae	Goniothalamus	Goniothalamus tapis	species	Goniothalamus tapis	11576
1602040	Viridiplantae	Streptophyta	Magnoliopsida	Magnoliales	Annonaceae	Goniothalamus	Goniothalamus cardiopetalus	species	Goniothalamus cardiopetalus	7809
1381996	Viridiplantae	Streptophyta	Magnoliopsida	Magnoliales	Annonaceae	Goniothalamus	Goniothalamus australis	species	Goniothalamus australis	9144
1602028	Viridiplantae	Streptophyta	Magnoliopsida	Magnoliales	Annonaceae	Goniothalamus	Goniothalamus angustifolius	species	Goniothalamus angustifolius	6070
1602041	Viridiplantae	Streptophyta	Magnoliopsida	Magnoliales	Annonaceae	Goniothalamus	Goniothalamus cauliflorus	species	Goniothalamus cauliflorus	7154
553653	Viridiplantae	Streptophyta	Magnoliopsida	Magnoliales	Annonaceae	Goniothalamus	Goniothalamus gardneri	species	Goniothalamus gardneri	10740
497606	Viridiplantae	Streptophyta	Magnoliopsida	Magnoliales	Annonaceae	Goniothalamus	Goniothalamus cheliensis	species	Goniothalamus cheliensis	14982
270109	Viridiplantae	Streptophyta	Magnoliopsida	Magnoliales	Annonaceae	Goniothalamus	Goniothalamus rotundisepalus	species	Goniothalamus rotundisepalus	9309
1602066	Viridiplantae	Streptophyta	Magnoliopsida	Magnoliales	Annonaceae	Goniothalamus	Goniothalamus wynaadensis	species	Goniothalamus wynaadensis	6113
270107	Viridiplantae	Streptophyta	Magnoliopsida	Magnoliales	Annonaceae	Goniothalamus	Goniothalamus montanus	species	Goniothalamus montanus	7446
1602046	Viridiplantae	Streptophyta	Magnoliopsida	Magnoliales	Annonaceae	Goniothalamus	Goniothalamus grandiflorus	species	Goniothalamus grandiflorus	8024
1602062	Viridiplantae	Streptophyta	Magnoliopsida	Magnoliales	Annonaceae	Goniothalamus	Goniothalamus thwaitesii	species	Goniothalamus thwaitesii	6379
1602053	Viridiplantae	Streptophyta	Magnoliopsida	Magnoliales	Annonaceae	Goniothalamus	Goniothalamus majestatis	species	Goniothalamus majestatis	4791
1602032	Viridiplantae	Streptophyta	Magnoliopsida	Magnoliales	Annonaceae	Goniothalamus	Goniothalamus obtusatus	species	Goniothalamus obtusatus	7464
1602049	Viridiplantae	Streptophyta	Magnoliopsida	Magnoliales	Annonaceae	Goniothalamus	Goniothalamus imbricatus	species	Goniothalamus imbricatus	6385
261091	Viridiplantae	Streptophyta	Magnoliopsida	Magnoliales	Annonaceae	Goniothalamus	Goniothalamus holttumii	species	Goniothalamus holttumii	1984
1602029	Viridiplantae	Streptophyta	Magnoliopsida	Magnoliales	Annonaceae	Goniothalamus	Goniothalamus maewongensis	species	Goniothalamus maewongensis	9029
1602054	Viridiplantae	Streptophyta	Magnoliopsida	Magnoliales	Annonaceae	Goniothalamus	Goniothalamus parallelovenius	species	Goniothalamus parallelovenius	8996
261086	Viridiplantae	Streptophyta	Magnoliopsida	Magnoliales	Annonaceae	Goniothalamus	Goniothalamus curtisii	species	Goniothalamus curtisii	1571
261088	Viridiplantae	Streptophyta	Magnoliopsida	Magnoliales	Annonaceae	Goniothalamus	Goniothalamus umbrosus	species	Goniothalamus umbrosus	3950
261084	Viridiplantae	Streptophyta	Magnoliopsida	Magnoliales	Annonaceae	Goniothalamus	Goniothalamus uvarioides	species	Goniothalamus uvarioides	6905
1602059	Viridiplantae	Streptophyta	Magnoliopsida	Magnoliales	Annonaceae	Goniothalamus	Goniothalamus tapisoides	species	Goniothalamus tapisoides	8199
553654	Viridiplantae	Streptophyta	Magnoliopsida	Magnoliales	Annonaceae	Goniothalamus	Goniothalamus ridleyi	species	Goniothalamus ridleyi	7337
1602037	Viridiplantae	Streptophyta	Magnoliopsida	Magnoliales	Annonaceae	Goniothalamus	Goniothalamus borneensis	species	Goniothalamus borneensis	3708
1602058	Viridiplantae	Streptophyta	Magnoliopsida	Magnoliales	Annonaceae	Goniothalamus	Goniothalamus suaveolens	species	Goniothalamus suaveolens	11238
497609	Viridiplantae	Streptophyta	Magnoliopsida	Magnoliales	Annonaceae	Goniothalamus	Goniothalamus repevensis	species	Goniothalamus repevensis	11108
1602063	Viridiplantae	Streptophyta	Magnoliopsida	Magnoliales	Annonaceae	Goniothalamus	Goniothalamus touranensis	species	Goniothalamus touranensis	1937
1602055	Viridiplantae	Streptophyta	Magnoliopsida	Magnoliales	Annonaceae	Goniothalamus	Goniothalamus rufus	species	Goniothalamus rufus	3096
1602050	Viridiplantae	Streptophyta	Magnoliopsida	Magnoliales	Annonaceae	Goniothalamus	Goniothalamus kinabaluensis	species	Goniothalamus kinabaluensis	7152
1085442	Viridiplantae	Streptophyta	Magnoliopsida	Magnoliales	Annonaceae	Goniothalamus	Goniothalamus aruensis	species	Goniothalamus aruensis	6997
1602056	Viridiplantae	Streptophyta	Magnoliopsida	Magnoliales	Annonaceae	Goniothalamus	Goniothalamus sesquipedalis	species	Goniothalamus sesquipedalis	6910
1602065	Viridiplantae	Streptophyta	Magnoliopsida	Magnoliales	Annonaceae	Goniothalamus	Goniothalamus woodii	species	Goniothalamus woodii	5190
1602064	Viridiplantae	Streptophyta	Magnoliopsida	Magnoliales	Annonaceae	Goniothalamus	Goniothalamus velutinus	species	Goniothalamus velutinus	9014
553651	Viridiplantae	Streptophyta	Magnoliopsida	Magnoliales	Annonaceae	Goniothalamus	Goniothalamus dumontetii	species	Goniothalamus dumontetii	5713
1602051	Viridiplantae	Streptophyta	Magnoliopsida	Magnoliales	Annonaceae	Goniothalamus	Goniothalamus loerzingii	species	Goniothalamus loerzingii	4121
1602043	Viridiplantae	Streptophyta	Magnoliopsida	Magnoliales	Annonaceae	Goniothalamus	Goniothalamus costulatus	species	Goniothalamus costulatus	5222
1602034	Viridiplantae	Streptophyta	Magnoliopsida	Magnoliales	Annonaceae	Goniothalamus	Goniothalamus reticulatus	species	Goniothalamus reticulatus	3496
261090	Viridiplantae	Streptophyta	Magnoliopsida	Magnoliales	Annonaceae	Goniothalamus	Goniothalamus lanceolatus	species	Goniothalamus lanceolatus	1151
1602061	Viridiplantae	Streptophyta	Magnoliopsida	Magnoliales	Annonaceae	Goniothalamus	Goniothalamus thomsonii	species	Goniothalamus thomsonii	4163
1602039	Viridiplantae	Streptophyta	Magnoliopsida	Magnoliales	Annonaceae	Goniothalamus	Goniothalamus calcareus	species	Goniothalamus calcareus	3283
553650	Viridiplantae	Streptophyta	Magnoliopsida	Magnoliales	Annonaceae	Goniothalamus	Goniothalamus calvicarpus	species	Goniothalamus calvicarpus	10542
1602038	Viridiplantae	Streptophyta	Magnoliopsida	Magnoliales	Annonaceae	Goniothalamus	Goniothalamus bracteosus	species	Goniothalamus bracteosus	2736
1602048	Viridiplantae	Streptophyta	Magnoliopsida	Magnoliales	Annonaceae	Goniothalamus	Goniothalamus howii	species	Goniothalamus howii	7029
1602033	Viridiplantae	Streptophyta	Magnoliopsida	Magnoliales	Annonaceae	Goniothalamus	Goniothalamus palawanensis	species	Goniothalamus palawanensis	4175
497608	Viridiplantae	Streptophyta	Magnoliopsida	Magnoliales	Annonaceae	Goniothalamus	Goniothalamus marcanii	species	Goniothalamus marcanii	1197
1602031	Viridiplantae	Streptophyta	Magnoliopsida	Magnoliales	Annonaceae	Goniothalamus	Goniothalamus monospermus	species	Goniothalamus monospermus	2287
1602045	Viridiplantae	Streptophyta	Magnoliopsida	Magnoliales	Annonaceae	Goniothalamus	Goniothalamus fasciculatus	species	Goniothalamus fasciculatus	2626
1602036	Viridiplantae	Streptophyta	Magnoliopsida	Magnoliales	Annonaceae	Goniothalamus	Goniothalamus andersonii	species	Goniothalamus andersonii	4017
1602042	Viridiplantae	Streptophyta	Magnoliopsida	Magnoliales	Annonaceae	Goniothalamus	Goniothalamus clemensii	species	Goniothalamus clemensii	3762
1441986	Viridiplantae	Streptophyta	Magnoliopsida	Magnoliales	Annonaceae	Goniothalamus	Goniothalamus gabriacianus	species	Goniothalamus gabriacianus	607
1602047	Viridiplantae	Streptophyta	Magnoliopsida	Magnoliales	Annonaceae	Goniothalamus	Goniothalamus hookeri	species	Goniothalamus hookeri	6337
553655	Viridiplantae	Streptophyta	Magnoliopsida	Magnoliales	Annonaceae	Goniothalamus	Goniothalamus rongklanus	species	Goniothalamus rongklanus	816
12953	Viridiplantae	Streptophyta	Magnoliopsida	Magnoliales	Annonaceae	Asimina	Asimina triloba	species	Asimina triloba	94027
690726	Viridiplantae	Streptophyta	Magnoliopsida	Magnoliales	Annonaceae	Asimina	Asimina incana	species	Asimina incana	33325
306984	Viridiplantae	Streptophyta	Magnoliopsida	Magnoliales	Annonaceae	Asimina	Asimina angustifolia	species	Asimina angustifolia	49212
690729	Viridiplantae	Streptophyta	Magnoliopsida	Magnoliales	Annonaceae	Asimina	Asimina reticulata	species	Asimina reticulata	30418
137664	Viridiplantae	Streptophyta	Magnoliopsida	Magnoliales	Annonaceae	Asimina	Asimina parviflora	species	Asimina parviflora	22612
251264	Viridiplantae	Streptophyta	Magnoliopsida	Magnoliales	Annonaceae	Asimina	Asimina longifolia	species	Asimina longifolia	1119
690728	Viridiplantae	Streptophyta	Magnoliopsida	Magnoliales	Annonaceae	Asimina	Asimina pygmaea	species	Asimina pygmaea	42513
690730	Viridiplantae	Streptophyta	Magnoliopsida	Magnoliales	Annonaceae	Asimina	Asimina tetramera	species	Asimina tetramera	24811
690727	Viridiplantae	Streptophyta	Magnoliopsida	Magnoliales	Annonaceae	Asimina	Asimina obovata	species	Asimina obovata	25298
690724	Viridiplantae	Streptophyta	Magnoliopsida	Magnoliales	Annonaceae	Asimina	Asimina x nashii	species	Asimina x nashii	7244
2078680	Viridiplantae	Streptophyta	Magnoliopsida	Magnoliales	Annonaceae	Asimina	Asimina pygmaea x Asimina incana	species	Asimina pygmaea x Asimina incana	1307
2078679	Viridiplantae	Streptophyta	Magnoliopsida	Magnoliales	Annonaceae	Asimina	Asimina incana x Asimina pygmaea	species	Asimina incana x Asimina pygmaea	1302
2078678	Viridiplantae	Streptophyta	Magnoliopsida	Magnoliales	Annonaceae	Asimina	Asimina incana x Asimina angustifolia	species	Asimina incana x Asimina angustifolia	747
690737	Viridiplantae	Streptophyta	Magnoliopsida	Magnoliales	Annonaceae	Disepalum	Disepalum pulchrum	species	Disepalum pulchrum	23338
1766670	Viridiplantae	Streptophyta	Magnoliopsida	Magnoliales	Annonaceae	Disepalum	Disepalum anomalum	species	Disepalum anomalum	9115
343304	Viridiplantae	Streptophyta	Magnoliopsida	Magnoliales	Annonaceae	Disepalum	Disepalum platypetalum	species	Disepalum platypetalum	20769
1766671	Viridiplantae	Streptophyta	Magnoliopsida	Magnoliales	Annonaceae	Disepalum	Disepalum coronatum	species	Disepalum coronatum	6907
1766673	Viridiplantae	Streptophyta	Magnoliopsida	Magnoliales	Annonaceae	Disepalum	Disepalum petelotii	species	Disepalum petelotii	6129
1766669	Viridiplantae	Streptophyta	Magnoliopsida	Magnoliales	Annonaceae	Disepalum	Disepalum aciculare	species	Disepalum aciculare	5681
1766674	Viridiplantae	Streptophyta	Magnoliopsida	Magnoliales	Annonaceae	Disepalum	Disepalum plagioneurum	species	Disepalum plagioneurum	6727
1766672	Viridiplantae	Streptophyta	Magnoliopsida	Magnoliales	Annonaceae	Disepalum	Disepalum longipes	species	Disepalum longipes	5403
307002	Viridiplantae	Streptophyta	Magnoliopsida	Magnoliales	Annonaceae	Disepalum	Disepalum sp. Takeuchi et Kulang 18201	species	Disepalum sp. Takeuchi et Kulang 18201	2339
296854	Viridiplantae	Streptophyta	Magnoliopsida	Magnoliales	Annonaceae	Neostenanthera	Neostenanthera myristicifolia	species	Neostenanthera myristicifolia	7960
306992	Viridiplantae	Streptophyta	Magnoliopsida	Magnoliales	Annonaceae	Anonidium	Anonidium sp. Cheek 7896	species	Anonidium sp. Cheek 7896	7912
1297633	Viridiplantae	Streptophyta	Magnoliopsida	Magnoliales	Annonaceae	Diclinanona	Diclinanona calycina	species	Diclinanona calycina	2726
306955	Viridiplantae	Streptophyta	Magnoliopsida	Magnoliales	Annonaceae	Diclinanona	Diclinanona tessmannii	species	Diclinanona tessmannii	3852
2025452	Viridiplantae	Streptophyta	Magnoliopsida	Magnoliales	Annonaceae	Boutiquea	Boutiquea platypetala	species	Boutiquea platypetala	5001
690736	Viridiplantae	Streptophyta	Magnoliopsida	Magnoliales	Annonaceae	Deeringothamnus	Deeringothamnus rugelii	species	Deeringothamnus rugelii	11821
690723	Viridiplantae	Streptophyta	Magnoliopsida	Magnoliales	Annonaceae	Deeringothamnus	Deeringothamnus pulchellus	species	Deeringothamnus pulchellus	14169
553659	Viridiplantae	Streptophyta	Magnoliopsida	Magnoliales	Annonaceae	Richella	Richella monosperma	species	Richella monosperma	1623
553660	Viridiplantae	Streptophyta	Magnoliopsida	Magnoliales	Annonaceae	Richella	Richella obtusata	species	Richella obtusata	1262
1636230	Viridiplantae	Streptophyta	Magnoliopsida	Magnoliales	Annonaceae	Artabotrys	Artabotrys thomsonii	species	Artabotrys thomsonii	18629
992645	Viridiplantae	Streptophyta	Magnoliopsida	Magnoliales	Annonaceae	Artabotrys	Artabotrys brachypetalus	species	Artabotrys brachypetalus	17925
2660723	Viridiplantae	Streptophyta	Magnoliopsida	Magnoliales	Annonaceae	Artabotrys	Artabotrys sp. Papua New Guinea	species	Artabotrys sp. Papua New Guinea	11896
2651851	Viridiplantae	Streptophyta	Magnoliopsida	Magnoliales	Annonaceae	Artabotrys	Artabotrys sp. Morobe	species	Artabotrys sp. Morobe	12642
306993	Viridiplantae	Streptophyta	Magnoliopsida	Magnoliales	Annonaceae	Artabotrys	Artabotrys sp. Wieringa 4018	species	Artabotrys sp. Wieringa 4018	7105
1636228	Viridiplantae	Streptophyta	Magnoliopsida	Magnoliales	Annonaceae	Artabotrys	Artabotrys sp. Sumatra	species	Artabotrys sp. Sumatra	5361
1636227	Viridiplantae	Streptophyta	Magnoliopsida	Magnoliales	Annonaceae	Artabotrys	Artabotrys sp. PNG	species	Artabotrys sp. PNG	5336
1085124	Viridiplantae	Streptophyta	Magnoliopsida	Magnoliales	Annonaceae	Artabotrys	Artabotrys sp. TJSW-2011	species	Artabotrys sp. TJSW-2011	474
2651898	Viridiplantae	Streptophyta	Magnoliopsida	Magnoliales	Annonaceae	Artabotrys	Artabotrys polygynus	species	Artabotrys polygynus	15633
2651907	Viridiplantae	Streptophyta	Magnoliopsida	Magnoliales	Annonaceae	Artabotrys	Artabotrys zeylanicus	species	Artabotrys zeylanicus	14580
2651884	Viridiplantae	Streptophyta	Magnoliopsida	Magnoliales	Annonaceae	Artabotrys	Artabotrys caudatus	species	Artabotrys caudatus	14477
2651886	Viridiplantae	Streptophyta	Magnoliopsida	Magnoliales	Annonaceae	Artabotrys	Artabotrys costatus	species	Artabotrys costatus	14728
2516464	Viridiplantae	Streptophyta	Magnoliopsida	Magnoliales	Annonaceae	Artabotrys	Artabotrys maingayi	species	Artabotrys maingayi	16483
2651894	Viridiplantae	Streptophyta	Magnoliopsida	Magnoliales	Annonaceae	Artabotrys	Artabotrys oblanceolatus	species	Artabotrys oblanceolatus	15268
225833	Viridiplantae	Streptophyta	Magnoliopsida	Magnoliales	Annonaceae	Artabotrys	Artabotrys hexapetalus	species	Artabotrys hexapetalus	27189
1636220	Viridiplantae	Streptophyta	Magnoliopsida	Magnoliales	Annonaceae	Artabotrys	Artabotrys gracilis	species	Artabotrys gracilis	19661
2651893	Viridiplantae	Streptophyta	Magnoliopsida	Magnoliales	Annonaceae	Artabotrys	Artabotrys multiflorus	species	Artabotrys multiflorus	15461
2651873	Viridiplantae	Streptophyta	Magnoliopsida	Magnoliales	Annonaceae	Artabotrys	Artabotrys byrsophyllus	species	Artabotrys byrsophyllus	15526
2651905	Viridiplantae	Streptophyta	Magnoliopsida	Magnoliales	Annonaceae	Artabotrys	Artabotrys venustus	species	Artabotrys venustus	14961
2651889	Viridiplantae	Streptophyta	Magnoliopsida	Magnoliales	Annonaceae	Artabotrys	Artabotrys insignis	species	Artabotrys insignis	14846
2651888	Viridiplantae	Streptophyta	Magnoliopsida	Magnoliales	Annonaceae	Artabotrys	Artabotrys hirtipes	species	Artabotrys hirtipes	14926
2651880	Viridiplantae	Streptophyta	Magnoliopsida	Magnoliales	Annonaceae	Artabotrys	Artabotrys tanaosriensis	species	Artabotrys tanaosriensis	15347
2651878	Viridiplantae	Streptophyta	Magnoliopsida	Magnoliales	Annonaceae	Artabotrys	Artabotrys ochropetalus	species	Artabotrys ochropetalus	15009
1636226	Viridiplantae	Streptophyta	Magnoliopsida	Magnoliales	Annonaceae	Artabotrys	Artabotrys pierreanus	species	Artabotrys pierreanus	20594
2651879	Viridiplantae	Streptophyta	Magnoliopsida	Magnoliales	Annonaceae	Artabotrys	Artabotrys spathulatus	species	Artabotrys spathulatus	15442
2651899	Viridiplantae	Streptophyta	Magnoliopsida	Magnoliales	Annonaceae	Artabotrys	Artabotrys punctulatus	species	Artabotrys punctulatus	15333
1636218	Viridiplantae	Streptophyta	Magnoliopsida	Magnoliales	Annonaceae	Artabotrys	Artabotrys carnosipetalus	species	Artabotrys carnosipetalus	16882
1840387	Viridiplantae	Streptophyta	Magnoliopsida	Magnoliales	Annonaceae	Artabotrys	Artabotrys suaveolens	species	Artabotrys suaveolens	16054
1636225	Viridiplantae	Streptophyta	Magnoliopsida	Magnoliales	Annonaceae	Artabotrys	Artabotrys monteiroae	species	Artabotrys monteiroae	14625
2651895	Viridiplantae	Streptophyta	Magnoliopsida	Magnoliales	Annonaceae	Artabotrys	Artabotrys oliganthus	species	Artabotrys oliganthus	11652
1636217	Viridiplantae	Streptophyta	Magnoliopsida	Magnoliales	Annonaceae	Artabotrys	Artabotrys aurantiacus	species	Artabotrys aurantiacus	20549
2651883	Viridiplantae	Streptophyta	Magnoliopsida	Magnoliales	Annonaceae	Artabotrys	Artabotrys brevipes	species	Artabotrys brevipes	15492
2651885	Viridiplantae	Streptophyta	Magnoliopsida	Magnoliales	Annonaceae	Artabotrys	Artabotrys congolensis	species	Artabotrys congolensis	15194
2651882	Viridiplantae	Streptophyta	Magnoliopsida	Magnoliales	Annonaceae	Artabotrys	Artabotrys blumei	species	Artabotrys blumei	14525
497605	Viridiplantae	Streptophyta	Magnoliopsida	Magnoliales	Annonaceae	Artabotrys	Artabotrys spinosus	species	Artabotrys spinosus	16483
1636219	Viridiplantae	Streptophyta	Magnoliopsida	Magnoliales	Annonaceae	Artabotrys	Artabotrys crassifolius	species	Artabotrys crassifolius	20519
2651897	Viridiplantae	Streptophyta	Magnoliopsida	Magnoliales	Annonaceae	Artabotrys	Artabotrys pleurocarpus	species	Artabotrys pleurocarpus	13238
2651904	Viridiplantae	Streptophyta	Magnoliopsida	Magnoliales	Annonaceae	Artabotrys	Artabotrys uniflorus	species	Artabotrys uniflorus	15167
1636231	Viridiplantae	Streptophyta	Magnoliopsida	Magnoliales	Annonaceae	Artabotrys	Artabotrys velutinus	species	Artabotrys velutinus	14880
2495497	Viridiplantae	Streptophyta	Magnoliopsida	Magnoliales	Annonaceae	Artabotrys	Artabotrys rufus	species	Artabotrys rufus	14266
2306819	Viridiplantae	Streptophyta	Magnoliopsida	Magnoliales	Annonaceae	Artabotrys	Artabotrys roseus	species	Artabotrys roseus	15314
1636224	Viridiplantae	Streptophyta	Magnoliopsida	Magnoliales	Annonaceae	Artabotrys	Artabotrys modestus	species	Artabotrys modestus	15927
2651891	Viridiplantae	Streptophyta	Magnoliopsida	Magnoliales	Annonaceae	Artabotrys	Artabotrys likimensis	species	Artabotrys likimensis	15025
2651900	Viridiplantae	Streptophyta	Magnoliopsida	Magnoliales	Annonaceae	Artabotrys	Artabotrys scortechinii	species	Artabotrys scortechinii	14658
1636223	Viridiplantae	Streptophyta	Magnoliopsida	Magnoliales	Annonaceae	Artabotrys	Artabotrys madagascariensis	species	Artabotrys madagascariensis	13951
2651902	Viridiplantae	Streptophyta	Magnoliopsida	Magnoliales	Annonaceae	Artabotrys	Artabotrys siamensis	species	Artabotrys siamensis	15424
2651892	Viridiplantae	Streptophyta	Magnoliopsida	Magnoliales	Annonaceae	Artabotrys	Artabotrys mabifolius	species	Artabotrys mabifolius	11938
453232	Viridiplantae	Streptophyta	Magnoliopsida	Magnoliales	Annonaceae	Artabotrys	Artabotrys hongkongensis	species	Artabotrys hongkongensis	12644
2651887	Viridiplantae	Streptophyta	Magnoliopsida	Magnoliales	Annonaceae	Artabotrys	Artabotrys hildebrandtii	species	Artabotrys hildebrandtii	8354
2651875	Viridiplantae	Streptophyta	Magnoliopsida	Magnoliales	Annonaceae	Artabotrys	Artabotrys kinabaluensis	species	Artabotrys kinabaluensis	9514
2651876	Viridiplantae	Streptophyta	Magnoliopsida	Magnoliales	Annonaceae	Artabotrys	Artabotrys macropodus	species	Artabotrys macropodus	7790
2651903	Viridiplantae	Streptophyta	Magnoliopsida	Magnoliales	Annonaceae	Artabotrys	Artabotrys stenopetalus	species	Artabotrys stenopetalus	11511
2651901	Viridiplantae	Streptophyta	Magnoliopsida	Magnoliales	Annonaceae	Artabotrys	Artabotrys scytophyllus	species	Artabotrys scytophyllus	11557
2651890	Viridiplantae	Streptophyta	Magnoliopsida	Magnoliales	Annonaceae	Artabotrys	Artabotrys jollyanus	species	Artabotrys jollyanus	8306
2651906	Viridiplantae	Streptophyta	Magnoliopsida	Magnoliales	Annonaceae	Artabotrys	Artabotrys vidalianus	species	Artabotrys vidalianus	8982
2651896	Viridiplantae	Streptophyta	Magnoliopsida	Magnoliales	Annonaceae	Artabotrys	Artabotrys pilosus	species	Artabotrys pilosus	6358
2651874	Viridiplantae	Streptophyta	Magnoliopsida	Magnoliales	Annonaceae	Artabotrys	Artabotrys darainensis	species	Artabotrys darainensis	7366
1891179	Viridiplantae	Streptophyta	Magnoliopsida	Magnoliales	Annonaceae	Artabotrys	Artabotrys macrophyllus	species	Artabotrys macrophyllus	2736
2651877	Viridiplantae	Streptophyta	Magnoliopsida	Magnoliales	Annonaceae	Artabotrys	Artabotrys manoranjanii	species	Artabotrys manoranjanii	6211
1636222	Viridiplantae	Streptophyta	Magnoliopsida	Magnoliales	Annonaceae	Artabotrys	Artabotrys longistigmatus	species	Artabotrys longistigmatus	5368
1636221	Viridiplantae	Streptophyta	Magnoliopsida	Magnoliales	Annonaceae	Artabotrys	Artabotrys harmandii	species	Artabotrys harmandii	3980
1636229	Viridiplantae	Streptophyta	Magnoliopsida	Magnoliales	Annonaceae	Artabotrys	Artabotrys stolzii	species	Artabotrys stolzii	3276
2031196	Viridiplantae	Streptophyta	Magnoliopsida	Magnoliales	Annonaceae	Xylopia	Xylopia africana	species	Xylopia africana	10010
1317910	Viridiplantae	Streptophyta	Magnoliopsida	Magnoliales	Annonaceae	Xylopia	Xylopia aethiopica	species	Xylopia aethiopica	13653
225839	Viridiplantae	Streptophyta	Magnoliopsida	Magnoliales	Annonaceae	Xylopia	Xylopia peruviana	species	Xylopia peruviana	8891
306982	Viridiplantae	Streptophyta	Magnoliopsida	Magnoliales	Annonaceae	Xylopia	Xylopia ferruginea	species	Xylopia ferruginea	9685
306983	Viridiplantae	Streptophyta	Magnoliopsida	Magnoliales	Annonaceae	Xylopia	Xylopia hypolampra	species	Xylopia hypolampra	9998
1382189	Viridiplantae	Streptophyta	Magnoliopsida	Magnoliales	Annonaceae	Xylopia	Xylopia maccreae	species	Xylopia maccreae	5727
2031181	Viridiplantae	Streptophyta	Magnoliopsida	Magnoliales	Annonaceae	Xylopia	Xylopia longipetala	species	Xylopia longipetala	2680
671261	Viridiplantae	Streptophyta	Magnoliopsida	Magnoliales	Annonaceae	Xylopia	Xylopia bocatorena	species	Xylopia bocatorena	4707
597426	Viridiplantae	Streptophyta	Magnoliopsida	Magnoliales	Annonaceae	Xylopia	Xylopia nitida	species	Xylopia nitida	17654
2031192	Viridiplantae	Streptophyta	Magnoliopsida	Magnoliales	Annonaceae	Xylopia	Xylopia aff. fananehanensis GS-2017	species	Xylopia aff. fananehanensis GS-2017	5435
992813	Viridiplantae	Streptophyta	Magnoliopsida	Magnoliales	Annonaceae	Xylopia	Xylopia parviflora	species	Xylopia parviflora	4556
1636239	Viridiplantae	Streptophyta	Magnoliopsida	Magnoliales	Annonaceae	Xylopia	Xylopia gilbertii	species	Xylopia gilbertii	4899
1005655	Viridiplantae	Streptophyta	Magnoliopsida	Magnoliales	Annonaceae	Xylopia	Xylopia aromatica	species	Xylopia aromatica	5316
1489966	Viridiplantae	Streptophyta	Magnoliopsida	Magnoliales	Annonaceae	Xylopia	Xylopia vielana	species	Xylopia vielana	7546
1565107	Viridiplantae	Streptophyta	Magnoliopsida	Magnoliales	Annonaceae	Xylopia	Xylopia quintasii	species	Xylopia quintasii	2704
1636238	Viridiplantae	Streptophyta	Magnoliopsida	Magnoliales	Annonaceae	Xylopia	Xylopia cupularis	species	Xylopia cupularis	5148
1489965	Viridiplantae	Streptophyta	Magnoliopsida	Magnoliales	Annonaceae	Xylopia	Xylopia pierrei	species	Xylopia pierrei	2377
2031191	Viridiplantae	Streptophyta	Magnoliopsida	Magnoliales	Annonaceae	Xylopia	Xylopia aff. buxifolia GS-2017	species	Xylopia aff. buxifolia GS-2017	2280
2031172	Viridiplantae	Streptophyta	Magnoliopsida	Magnoliales	Annonaceae	Xylopia	Xylopia flamignii	species	Xylopia flamignii	1834
2031175	Viridiplantae	Streptophyta	Magnoliopsida	Magnoliales	Annonaceae	Xylopia	Xylopia heterotricha	species	Xylopia heterotricha	1863
2031177	Viridiplantae	Streptophyta	Magnoliopsida	Magnoliales	Annonaceae	Xylopia	Xylopia kalabenonensis	species	Xylopia kalabenonensis	2179
1565106	Viridiplantae	Streptophyta	Magnoliopsida	Magnoliales	Annonaceae	Xylopia	Xylopia pulchella	species	Xylopia pulchella	2400
2048462	Viridiplantae	Streptophyta	Magnoliopsida	Magnoliales	Annonaceae	Xylopia	Xylopia sp. JH-2017	species	Xylopia sp. JH-2017	3178
1317911	Viridiplantae	Streptophyta	Magnoliopsida	Magnoliales	Annonaceae	Xylopia	Xylopia sp. 1 OH-2013	species	Xylopia sp. 1 OH-2013	1801
1321568	Viridiplantae	Streptophyta	Magnoliopsida	Magnoliales	Annonaceae	Xylopia	Xylopia sp. MPADN0332	species	Xylopia sp. MPADN0332	1760
1321569	Viridiplantae	Streptophyta	Magnoliopsida	Magnoliales	Annonaceae	Xylopia	Xylopia sp. MPADN0380	species	Xylopia sp. MPADN0380	1193
1323175	Viridiplantae	Streptophyta	Magnoliopsida	Magnoliales	Annonaceae	Xylopia	Xylopia sp. OH1	species	Xylopia sp. OH1	477
306916	Viridiplantae	Streptophyta	Magnoliopsida	Magnoliales	Annonaceae	Xylopia	Xylopia frutescens	species	Xylopia frutescens	10522
2031174	Viridiplantae	Streptophyta	Magnoliopsida	Magnoliales	Annonaceae	Xylopia	Xylopia frutescens	varietas	Xylopia frutescens var. frutescens	2565
2031173	Viridiplantae	Streptophyta	Magnoliopsida	Magnoliales	Annonaceae	Xylopia	Xylopia frutescens	varietas	Xylopia frutescens var. ferruginea	2564
2031185	Viridiplantae	Streptophyta	Magnoliopsida	Magnoliales	Annonaceae	Xylopia	Xylopia mildbraedii	species	Xylopia mildbraedii	1835
2031190	Viridiplantae	Streptophyta	Magnoliopsida	Magnoliales	Annonaceae	Xylopia	Xylopia aff. africana GS-2017	species	Xylopia aff. africana GS-2017	2629
1317909	Viridiplantae	Streptophyta	Magnoliopsida	Magnoliales	Annonaceae	Xylopia	Xylopia acutiflora	species	Xylopia acutiflora	4047
2031170	Viridiplantae	Streptophyta	Magnoliopsida	Magnoliales	Annonaceae	Xylopia	Xylopia calophylla	species	Xylopia calophylla	1862
1565105	Viridiplantae	Streptophyta	Magnoliopsida	Magnoliales	Annonaceae	Xylopia	Xylopia mwasumbii	species	Xylopia mwasumbii	2402
2203064	Viridiplantae	Streptophyta	Magnoliopsida	Magnoliales	Annonaceae	Xylopia	Xylopia annoniflora	species	Xylopia annoniflora	1750
1636240	Viridiplantae	Streptophyta	Magnoliopsida	Magnoliales	Annonaceae	Xylopia	Xylopia holtzii	species	Xylopia holtzii	5162
2031184	Viridiplantae	Streptophyta	Magnoliopsida	Magnoliales	Annonaceae	Xylopia	Xylopia malayana	species	Xylopia malayana	3385
1899157	Viridiplantae	Streptophyta	Magnoliopsida	Magnoliales	Annonaceae	Xylopia	Xylopia collina	species	Xylopia collina	1310
1636243	Viridiplantae	Streptophyta	Magnoliopsida	Magnoliales	Annonaceae	Xylopia	Xylopia staudtii	species	Xylopia staudtii	7504
1636242	Viridiplantae	Streptophyta	Magnoliopsida	Magnoliales	Annonaceae	Xylopia	Xylopia monosperma	species	Xylopia monosperma	5114
2031167	Viridiplantae	Streptophyta	Magnoliopsida	Magnoliales	Annonaceae	Xylopia	Xylopia ambanjensis	species	Xylopia ambanjensis	1732
1005656	Viridiplantae	Streptophyta	Magnoliopsida	Magnoliales	Annonaceae	Xylopia	Xylopia benthamii	species	Xylopia benthamii	2656
2031195	Viridiplantae	Streptophyta	Magnoliopsida	Magnoliales	Annonaceae	Xylopia	Xylopia aff. sahafariensis GS-2017	species	Xylopia aff. sahafariensis GS-2017	1499
1937634	Viridiplantae	Streptophyta	Magnoliopsida	Magnoliales	Annonaceae	Xylopia	Xylopia surinamensis	species	Xylopia surinamensis	1355
1636241	Viridiplantae	Streptophyta	Magnoliopsida	Magnoliales	Annonaceae	Xylopia	Xylopia letestui	species	Xylopia letestui	7435
2031176	Viridiplantae	Streptophyta	Magnoliopsida	Magnoliales	Annonaceae	Xylopia	Xylopia humblotiana	species	Xylopia humblotiana	1426
1565104	Viridiplantae	Streptophyta	Magnoliopsida	Magnoliales	Annonaceae	Xylopia	Xylopia buxifolia	species	Xylopia buxifolia	2595
1472328	Viridiplantae	Streptophyta	Magnoliopsida	Magnoliales	Annonaceae	Xylopia	Xylopia brasiliensis	species	Xylopia brasiliensis	5921
681506	Viridiplantae	Streptophyta	Magnoliopsida	Magnoliales	Annonaceae	Xylopia	Xylopia macrantha	species	Xylopia macrantha	401
2031171	Viridiplantae	Streptophyta	Magnoliopsida	Magnoliales	Annonaceae	Xylopia	Xylopia erythrodactyla	species	Xylopia erythrodactyla	2178
2031186	Viridiplantae	Streptophyta	Magnoliopsida	Magnoliales	Annonaceae	Xylopia	Xylopia pallescens	species	Xylopia pallescens	417
1472329	Viridiplantae	Streptophyta	Magnoliopsida	Magnoliales	Annonaceae	Xylopia	Xylopia langsdorfiana	species	Xylopia langsdorfiana	1454
1937632	Viridiplantae	Streptophyta	Magnoliopsida	Magnoliales	Annonaceae	Xylopia	Xylopia crinita	species	Xylopia crinita	700
2031178	Viridiplantae	Streptophyta	Magnoliopsida	Magnoliales	Annonaceae	Xylopia	Xylopia lamarckii	species	Xylopia lamarckii	415
1504515	Viridiplantae	Streptophyta	Magnoliopsida	Magnoliales	Annonaceae	Xylopia	Xylopia caudata	species	Xylopia caudata	2994
1937633	Viridiplantae	Streptophyta	Magnoliopsida	Magnoliales	Annonaceae	Xylopia	Xylopia pulcherrima	species	Xylopia pulcherrima	1151
1005658	Viridiplantae	Streptophyta	Magnoliopsida	Magnoliales	Annonaceae	Xylopia	Xylopia emarginata	species	Xylopia emarginata	538
2031168	Viridiplantae	Streptophyta	Magnoliopsida	Magnoliales	Annonaceae	Xylopia	Xylopia aurantiiodora	species	Xylopia aurantiiodora	775
2031194	Viridiplantae	Streptophyta	Magnoliopsida	Magnoliales	Annonaceae	Xylopia	Xylopia aff. perrieri GS-2017	species	Xylopia aff. perrieri GS-2017	1830
2031188	Viridiplantae	Streptophyta	Magnoliopsida	Magnoliales	Annonaceae	Xylopia	Xylopia polyantha	species	Xylopia polyantha	1807
2031180	Viridiplantae	Streptophyta	Magnoliopsida	Magnoliales	Annonaceae	Xylopia	Xylopia lemurica	species	Xylopia lemurica	1832
2031182	Viridiplantae	Streptophyta	Magnoliopsida	Magnoliales	Annonaceae	Xylopia	Xylopia lukei	species	Xylopia lukei	1670
1899158	Viridiplantae	Streptophyta	Magnoliopsida	Magnoliales	Annonaceae	Xylopia	Xylopia tomentosa	species	Xylopia tomentosa	1351
2031169	Viridiplantae	Streptophyta	Magnoliopsida	Magnoliales	Annonaceae	Xylopia	Xylopia bemarivensis	species	Xylopia bemarivensis	803
2031189	Viridiplantae	Streptophyta	Magnoliopsida	Magnoliales	Annonaceae	Xylopia	Xylopia pseudolemurica	species	Xylopia pseudolemurica	1339
2031183	Viridiplantae	Streptophyta	Magnoliopsida	Magnoliales	Annonaceae	Xylopia	Xylopia madagascariensis	species	Xylopia madagascariensis	417
2516543	Viridiplantae	Streptophyta	Magnoliopsida	Magnoliales	Annonaceae	Xylopia	Xylopia elliptica	species	Xylopia elliptica	1626
2031179	Viridiplantae	Streptophyta	Magnoliopsida	Magnoliales	Annonaceae	Xylopia	Xylopia lastelliana	species	Xylopia lastelliana	802
2031187	Viridiplantae	Streptophyta	Magnoliopsida	Magnoliales	Annonaceae	Xylopia	Xylopia perrieri	species	Xylopia perrieri	802
1899208	Viridiplantae	Streptophyta	Magnoliopsida	Magnoliales	Annonaceae	Xylopia	Xylopia torrei	species	Xylopia torrei	751
2031193	Viridiplantae	Streptophyta	Magnoliopsida	Magnoliales	Annonaceae	Xylopia	Xylopia aff. lastelliana GS-2017	species	Xylopia aff. lastelliana GS-2017	417
1603844	Viridiplantae	Streptophyta	Magnoliopsida	Magnoliales	Annonaceae	Uvaria	Uvaria macrophylla	species	Uvaria macrophylla	580766
174978	Viridiplantae	Streptophyta	Magnoliopsida	Magnoliales	Annonaceae	Uvaria	Uvaria microcarpa	species	Uvaria microcarpa	10315
1144408	Viridiplantae	Streptophyta	Magnoliopsida	Magnoliales	Annonaceae	Uvaria	Uvaria afzelii	species	Uvaria afzelii	12586
2600540	Viridiplantae	Streptophyta	Magnoliopsida	Magnoliales	Annonaceae	Uvaria	Uvaria sp. MP 396	species	Uvaria sp. MP 396	741
2600541	Viridiplantae	Streptophyta	Magnoliopsida	Magnoliales	Annonaceae	Uvaria	Uvaria sp. MP 576	species	Uvaria sp. MP 576	828
883523	Viridiplantae	Streptophyta	Magnoliopsida	Magnoliales	Annonaceae	Uvaria	Uvaria sp. SH-2010	species	Uvaria sp. SH-2010	1251
2048472	Viridiplantae	Streptophyta	Magnoliopsida	Magnoliales	Annonaceae	Uvaria	Uvaria sp. JH-2017	species	Uvaria sp. JH-2017	1433
2231833	Viridiplantae	Streptophyta	Magnoliopsida	Magnoliales	Annonaceae	Uvaria	Uvaria scabrida	species	Uvaria scabrida	6360
174968	Viridiplantae	Streptophyta	Magnoliopsida	Magnoliales	Annonaceae	Uvaria	Uvaria siamensis	species	Uvaria siamensis	6272
174974	Viridiplantae	Streptophyta	Magnoliopsida	Magnoliales	Annonaceae	Uvaria	Uvaria hahnii	species	Uvaria hahnii	4464
673193	Viridiplantae	Streptophyta	Magnoliopsida	Magnoliales	Annonaceae	Uvaria	Uvaria pandensis	species	Uvaria pandensis	5397
174972	Viridiplantae	Streptophyta	Magnoliopsida	Magnoliales	Annonaceae	Uvaria	Uvaria faulknerae	species	Uvaria faulknerae	6061
174977	Viridiplantae	Streptophyta	Magnoliopsida	Magnoliales	Annonaceae	Uvaria	Uvaria micrantha	species	Uvaria micrantha	4605
174980	Viridiplantae	Streptophyta	Magnoliopsida	Magnoliales	Annonaceae	Uvaria	Uvaria rufa	species	Uvaria rufa	4522
174962	Viridiplantae	Streptophyta	Magnoliopsida	Magnoliales	Annonaceae	Uvaria	Uvaria dulcis	species	Uvaria dulcis	4434
174973	Viridiplantae	Streptophyta	Magnoliopsida	Magnoliales	Annonaceae	Uvaria	Uvaria grandiflora	species	Uvaria grandiflora	3388
174964	Viridiplantae	Streptophyta	Magnoliopsida	Magnoliales	Annonaceae	Uvaria	Uvaria ferruginea	species	Uvaria ferruginea	1185
174976	Viridiplantae	Streptophyta	Magnoliopsida	Magnoliales	Annonaceae	Uvaria	Uvaria macropoda	species	Uvaria macropoda	4187
174970	Viridiplantae	Streptophyta	Magnoliopsida	Magnoliales	Annonaceae	Uvaria	Uvaria chamae	species	Uvaria chamae	5655
174975	Viridiplantae	Streptophyta	Magnoliopsida	Magnoliales	Annonaceae	Uvaria	Uvaria hamiltonii	species	Uvaria hamiltonii	4582
174981	Viridiplantae	Streptophyta	Magnoliopsida	Magnoliales	Annonaceae	Uvaria	Uvaria vietnamensis	species	Uvaria vietnamensis	1042
797617	Viridiplantae	Streptophyta	Magnoliopsida	Magnoliales	Annonaceae	Uvaria	Uvaria buchholzii	species	Uvaria buchholzii	3357
673191	Viridiplantae	Streptophyta	Magnoliopsida	Magnoliales	Annonaceae	Uvaria	Uvaria leptocladon	species	Uvaria leptocladon	5405
673197	Viridiplantae	Streptophyta	Magnoliopsida	Magnoliales	Annonaceae	Uvaria	Uvaria zeylanica	species	Uvaria zeylanica	5357
1144419	Viridiplantae	Streptophyta	Magnoliopsida	Magnoliales	Annonaceae	Uvaria	Uvaria welwitschii	species	Uvaria welwitschii	3359
1144415	Viridiplantae	Streptophyta	Magnoliopsida	Magnoliales	Annonaceae	Uvaria	Uvaria manjensis	species	Uvaria manjensis	3379
2588161	Viridiplantae	Streptophyta	Magnoliopsida	Magnoliales	Annonaceae	Uvaria	Uvaria kirkii	species	Uvaria kirkii	801
672963	Viridiplantae	Streptophyta	Magnoliopsida	Magnoliales	Annonaceae	Uvaria	Uvaria baumannii	species	Uvaria baumannii	3311
672959	Viridiplantae	Streptophyta	Magnoliopsida	Magnoliales	Annonaceae	Uvaria	Uvaria cherrevensis	species	Uvaria cherrevensis	3361
797618	Viridiplantae	Streptophyta	Magnoliopsida	Magnoliales	Annonaceae	Uvaria	Uvaria dasoclema	species	Uvaria dasoclema	3361
2588162	Viridiplantae	Streptophyta	Magnoliopsida	Magnoliales	Annonaceae	Uvaria	Uvaria scheffleri	species	Uvaria scheffleri	867
672953	Viridiplantae	Streptophyta	Magnoliopsida	Magnoliales	Annonaceae	Uvaria	Uvaria argentea	species	Uvaria argentea	3378
673190	Viridiplantae	Streptophyta	Magnoliopsida	Magnoliales	Annonaceae	Uvaria	Uvaria hirsuta	species	Uvaria hirsuta	5544
672960	Viridiplantae	Streptophyta	Magnoliopsida	Magnoliales	Annonaceae	Uvaria	Uvaria acuminata	species	Uvaria acuminata	4122
797619	Viridiplantae	Streptophyta	Magnoliopsida	Magnoliales	Annonaceae	Uvaria	Uvaria leichhardtii	species	Uvaria leichhardtii	4233
306951	Viridiplantae	Streptophyta	Magnoliopsida	Magnoliales	Annonaceae	Uvaria	Uvaria griffithii	species	Uvaria griffithii	3492
672955	Viridiplantae	Streptophyta	Magnoliopsida	Magnoliales	Annonaceae	Uvaria	Uvaria glabra	species	Uvaria glabra	3330
317063	Viridiplantae	Streptophyta	Magnoliopsida	Magnoliales	Annonaceae	Uvaria	Uvaria lobbiana	species	Uvaria lobbiana	5465
174979	Viridiplantae	Streptophyta	Magnoliopsida	Magnoliales	Annonaceae	Uvaria	Uvaria pierrei	species	Uvaria pierrei	815
672962	Viridiplantae	Streptophyta	Magnoliopsida	Magnoliales	Annonaceae	Uvaria	Uvaria anonoides	species	Uvaria anonoides	3252
306950	Viridiplantae	Streptophyta	Magnoliopsida	Magnoliales	Annonaceae	Uvaria	Uvaria clementis	species	Uvaria clementis	4338
797621	Viridiplantae	Streptophyta	Magnoliopsida	Magnoliales	Annonaceae	Uvaria	Uvaria sankowskyi	species	Uvaria sankowskyi	3353
1144410	Viridiplantae	Streptophyta	Magnoliopsida	Magnoliales	Annonaceae	Uvaria	Uvaria commersoniana	species	Uvaria commersoniana	3357
797625	Viridiplantae	Streptophyta	Magnoliopsida	Magnoliales	Annonaceae	Uvaria	Uvaria unguiculata	species	Uvaria unguiculata	2563
673195	Viridiplantae	Streptophyta	Magnoliopsida	Magnoliales	Annonaceae	Uvaria	Uvaria sphenocarpa	species	Uvaria sphenocarpa	3365
672965	Viridiplantae	Streptophyta	Magnoliopsida	Magnoliales	Annonaceae	Uvaria	Uvaria borneensis	species	Uvaria borneensis	3326
2588160	Viridiplantae	Streptophyta	Magnoliopsida	Magnoliales	Annonaceae	Uvaria	Uvaria denhardtiana	species	Uvaria denhardtiana	849
174971	Viridiplantae	Streptophyta	Magnoliopsida	Magnoliales	Annonaceae	Uvaria	Uvaria cordata	species	Uvaria cordata	4194
672961	Viridiplantae	Streptophyta	Magnoliopsida	Magnoliales	Annonaceae	Uvaria	Uvaria angolensis	species	Uvaria angolensis	3312
672967	Viridiplantae	Streptophyta	Magnoliopsida	Magnoliales	Annonaceae	Uvaria	Uvaria clavata	species	Uvaria clavata	3163
673194	Viridiplantae	Streptophyta	Magnoliopsida	Magnoliales	Annonaceae	Uvaria	Uvaria semecarpifolia	species	Uvaria semecarpifolia	3382
673196	Viridiplantae	Streptophyta	Magnoliopsida	Magnoliales	Annonaceae	Uvaria	Uvaria versicolor	species	Uvaria versicolor	3346
1144417	Viridiplantae	Streptophyta	Magnoliopsida	Magnoliales	Annonaceae	Uvaria	Uvaria pauciovulata	species	Uvaria pauciovulata	3371
715771	Viridiplantae	Streptophyta	Magnoliopsida	Magnoliales	Annonaceae	Uvaria	Uvaria rosenbergiana	species	Uvaria rosenbergiana	545
672966	Viridiplantae	Streptophyta	Magnoliopsida	Magnoliales	Annonaceae	Uvaria	Uvaria calamistrata	species	Uvaria calamistrata	5416
797620	Viridiplantae	Streptophyta	Magnoliopsida	Magnoliales	Annonaceae	Uvaria	Uvaria rupestris	species	Uvaria rupestris	3359
797623	Viridiplantae	Streptophyta	Magnoliopsida	Magnoliales	Annonaceae	Uvaria	Uvaria topazensis	species	Uvaria topazensis	3352
1144414	Viridiplantae	Streptophyta	Magnoliopsida	Magnoliales	Annonaceae	Uvaria	Uvaria laha	species	Uvaria laha	1122
672968	Viridiplantae	Streptophyta	Magnoliopsida	Magnoliales	Annonaceae	Uvaria	Uvaria flava	species	Uvaria flava	3374
672954	Viridiplantae	Streptophyta	Magnoliopsida	Magnoliales	Annonaceae	Uvaria	Uvaria excelsa	species	Uvaria excelsa	4806
1144413	Viridiplantae	Streptophyta	Magnoliopsida	Magnoliales	Annonaceae	Uvaria	Uvaria elmeri	species	Uvaria elmeri	3348
1144412	Viridiplantae	Streptophyta	Magnoliopsida	Magnoliales	Annonaceae	Uvaria	Uvaria dependens	species	Uvaria dependens	2990
1144418	Viridiplantae	Streptophyta	Magnoliopsida	Magnoliales	Annonaceae	Uvaria	Uvaria sambiranensis	species	Uvaria sambiranensis	3345
1144409	Viridiplantae	Streptophyta	Magnoliopsida	Magnoliales	Annonaceae	Uvaria	Uvaria antsiranensis	species	Uvaria antsiranensis	3327
673192	Viridiplantae	Streptophyta	Magnoliopsida	Magnoliales	Annonaceae	Uvaria	Uvaria lurida	species	Uvaria lurida	2438
1144416	Viridiplantae	Streptophyta	Magnoliopsida	Magnoliales	Annonaceae	Uvaria	Uvaria marenteria	species	Uvaria marenteria	2502
672957	Viridiplantae	Streptophyta	Magnoliopsida	Magnoliales	Annonaceae	Uvaria	Uvaria wrayi	species	Uvaria wrayi	5701
672958	Viridiplantae	Streptophyta	Magnoliopsida	Magnoliales	Annonaceae	Uvaria	Uvaria cuneifolia	species	Uvaria cuneifolia	3343
992805	Viridiplantae	Streptophyta	Magnoliopsida	Magnoliales	Annonaceae	Uvaria	Uvaria gracilipes	species	Uvaria gracilipes	2065
672964	Viridiplantae	Streptophyta	Magnoliopsida	Magnoliales	Annonaceae	Uvaria	Uvaria boniana	species	Uvaria boniana	3374
1144411	Viridiplantae	Streptophyta	Magnoliopsida	Magnoliales	Annonaceae	Uvaria	Uvaria concava	species	Uvaria concava	3078
797624	Viridiplantae	Streptophyta	Magnoliopsida	Magnoliales	Annonaceae	Uvaria	Uvaria uhrii	species	Uvaria uhrii	2832
1742429	Viridiplantae	Streptophyta	Magnoliopsida	Magnoliales	Annonaceae	Uvaria	Uvaria longipes	species	Uvaria longipes	2032
797622	Viridiplantae	Streptophyta	Magnoliopsida	Magnoliales	Annonaceae	Uvaria	Uvaria scabridula	species	Uvaria scabridula	1346
1237844	Viridiplantae	Streptophyta	Magnoliopsida	Magnoliales	Annonaceae	Uvaria	Uvaria caffra	species	Uvaria caffra	1317
225837	Viridiplantae	Streptophyta	Magnoliopsida	Magnoliales	Annonaceae	Uvaria	Uvaria lucida	species	Uvaria lucida	1287
306971	Viridiplantae	Streptophyta	Magnoliopsida	Magnoliales	Annonaceae	Monanthotaxis	Monanthotaxis whytei	species	Monanthotaxis whytei	11969
2231821	Viridiplantae	Streptophyta	Magnoliopsida	Magnoliales	Annonaceae	Monanthotaxis	Monanthotaxis sp. PH-2018b	species	Monanthotaxis sp. PH-2018b	6827
2231828	Viridiplantae	Streptophyta	Magnoliopsida	Magnoliales	Annonaceae	Monanthotaxis	Monanthotaxis sp. PH-2018d	species	Monanthotaxis sp. PH-2018d	5334
2028125	Viridiplantae	Streptophyta	Magnoliopsida	Magnoliales	Annonaceae	Monanthotaxis	Monanthotaxis sp. PHH-2017a	species	Monanthotaxis sp. PHH-2017a	4812
2231827	Viridiplantae	Streptophyta	Magnoliopsida	Magnoliales	Annonaceae	Monanthotaxis	Monanthotaxis sp. PH-2018c	species	Monanthotaxis sp. PH-2018c	6843
2231799	Viridiplantae	Streptophyta	Magnoliopsida	Magnoliales	Annonaceae	Monanthotaxis	Monanthotaxis sp. PH-2018a	species	Monanthotaxis sp. PH-2018a	6324
2231832	Viridiplantae	Streptophyta	Magnoliopsida	Magnoliales	Annonaceae	Monanthotaxis	Monanthotaxis sp. PH-2018e	species	Monanthotaxis sp. PH-2018e	6403
2231795	Viridiplantae	Streptophyta	Magnoliopsida	Magnoliales	Annonaceae	Monanthotaxis	Monanthotaxis sp. Breteler & al. 9756	species	Monanthotaxis sp. Breteler & al. 9756	6158
2292690	Viridiplantae	Streptophyta	Magnoliopsida	Magnoliales	Annonaceae	Monanthotaxis	Monanthotaxis sp. XG-2018	species	Monanthotaxis sp. XG-2018	1115
1304986	Viridiplantae	Streptophyta	Magnoliopsida	Magnoliales	Annonaceae	Monanthotaxis	Monanthotaxis sp. Mada13	species	Monanthotaxis sp. Mada13	476
307010	Viridiplantae	Streptophyta	Magnoliopsida	Magnoliales	Annonaceae	Monanthotaxis	Monanthotaxis sp. Wieringa 3833	species	Monanthotaxis sp. Wieringa 3833	1971
1202418	Viridiplantae	Streptophyta	Magnoliopsida	Magnoliales	Annonaceae	Monanthotaxis	Monanthotaxis obovata	species	Monanthotaxis obovata	10948
1202424	Viridiplantae	Streptophyta	Magnoliopsida	Magnoliales	Annonaceae	Monanthotaxis	Monanthotaxis schweinfurthii	species	Monanthotaxis schweinfurthii	6913
2027511	Viridiplantae	Streptophyta	Magnoliopsida	Magnoliales	Annonaceae	Monanthotaxis	Monanthotaxis schweinfurthii	varietas	Monanthotaxis schweinfurthii var. seretii	6744
2025448	Viridiplantae	Streptophyta	Magnoliopsida	Magnoliales	Annonaceae	Monanthotaxis	Monanthotaxis schweinfurthii	varietas	Monanthotaxis schweinfurthii var. schweinfurthii	4784
1202421	Viridiplantae	Streptophyta	Magnoliopsida	Magnoliales	Annonaceae	Monanthotaxis	Monanthotaxis congoensis	species	Monanthotaxis congoensis	13611
1202420	Viridiplantae	Streptophyta	Magnoliopsida	Magnoliales	Annonaceae	Monanthotaxis	Monanthotaxis buchananii	species	Monanthotaxis buchananii	9924
2027510	Viridiplantae	Streptophyta	Magnoliopsida	Magnoliales	Annonaceae	Monanthotaxis	Monanthotaxis pellegrinii	species	Monanthotaxis pellegrinii	5953
2231822	Viridiplantae	Streptophyta	Magnoliopsida	Magnoliales	Annonaceae	Monanthotaxis	Monanthotaxis montana	species	Monanthotaxis montana	7921
2231797	Viridiplantae	Streptophyta	Magnoliopsida	Magnoliales	Annonaceae	Monanthotaxis	Monanthotaxis barteri	species	Monanthotaxis barteri	6314
2027506	Viridiplantae	Streptophyta	Magnoliopsida	Magnoliales	Annonaceae	Monanthotaxis	Monanthotaxis latistamina	species	Monanthotaxis latistamina	5946
1202417	Viridiplantae	Streptophyta	Magnoliopsida	Magnoliales	Annonaceae	Monanthotaxis	Monanthotaxis enghiana	species	Monanthotaxis enghiana	8387
2027520	Viridiplantae	Streptophyta	Magnoliopsida	Magnoliales	Annonaceae	Monanthotaxis	Monanthotaxis klainei	varietas	Monanthotaxis klainei var. klainei	5779
2027519	Viridiplantae	Streptophyta	Magnoliopsida	Magnoliales	Annonaceae	Monanthotaxis	Monanthotaxis klainei	varietas	Monanthotaxis klainei var. lastoursvillensis	6401
2027500	Viridiplantae	Streptophyta	Magnoliopsida	Magnoliales	Annonaceae	Monanthotaxis	Monanthotaxis couvreurii	species	Monanthotaxis couvreurii	6279
2027503	Viridiplantae	Streptophyta	Magnoliopsida	Magnoliales	Annonaceae	Monanthotaxis	Monanthotaxis filipes	species	Monanthotaxis filipes	6390
1202425	Viridiplantae	Streptophyta	Magnoliopsida	Magnoliales	Annonaceae	Monanthotaxis	Monanthotaxis trichocarpa	species	Monanthotaxis trichocarpa	7295
2231820	Viridiplantae	Streptophyta	Magnoliopsida	Magnoliales	Annonaceae	Monanthotaxis	Monanthotaxis mannii	species	Monanthotaxis mannii	6308
2027502	Viridiplantae	Streptophyta	Magnoliopsida	Magnoliales	Annonaceae	Monanthotaxis	Monanthotaxis filamentosa	species	Monanthotaxis filamentosa	11659
1202422	Viridiplantae	Streptophyta	Magnoliopsida	Magnoliales	Annonaceae	Monanthotaxis	Monanthotaxis fornicata	species	Monanthotaxis fornicata	8551
2231814	Viridiplantae	Streptophyta	Magnoliopsida	Magnoliales	Annonaceae	Monanthotaxis	Monanthotaxis letestui	species	Monanthotaxis letestui	6782
2231818	Viridiplantae	Streptophyta	Magnoliopsida	Magnoliales	Annonaceae	Monanthotaxis	Monanthotaxis madagascariensis	species	Monanthotaxis madagascariensis	2399
2231811	Viridiplantae	Streptophyta	Magnoliopsida	Magnoliales	Annonaceae	Monanthotaxis	Monanthotaxis elegans	species	Monanthotaxis elegans	6338
2231823	Viridiplantae	Streptophyta	Magnoliopsida	Magnoliales	Annonaceae	Monanthotaxis	Monanthotaxis nimbana	species	Monanthotaxis nimbana	6367
2028124	Viridiplantae	Streptophyta	Magnoliopsida	Magnoliales	Annonaceae	Monanthotaxis	Monanthotaxis tripetala	species	Monanthotaxis tripetala	5813
2231817	Viridiplantae	Streptophyta	Magnoliopsida	Magnoliales	Annonaceae	Monanthotaxis	Monanthotaxis lucidula	species	Monanthotaxis lucidula	5942
2231807	Viridiplantae	Streptophyta	Magnoliopsida	Magnoliales	Annonaceae	Monanthotaxis	Monanthotaxis chasei	species	Monanthotaxis chasei	6827
2027496	Viridiplantae	Streptophyta	Magnoliopsida	Magnoliales	Annonaceae	Monanthotaxis	Monanthotaxis aquila	species	Monanthotaxis aquila	5177
2231830	Viridiplantae	Streptophyta	Magnoliopsida	Magnoliales	Annonaceae	Monanthotaxis	Monanthotaxis valida	species	Monanthotaxis valida	5349
2027512	Viridiplantae	Streptophyta	Magnoliopsida	Magnoliales	Annonaceae	Monanthotaxis	Monanthotaxis sororia	species	Monanthotaxis sororia	5423
2027499	Viridiplantae	Streptophyta	Magnoliopsida	Magnoliales	Annonaceae	Monanthotaxis	Monanthotaxis boivinii	species	Monanthotaxis boivinii	12353
2027501	Viridiplantae	Streptophyta	Magnoliopsida	Magnoliales	Annonaceae	Monanthotaxis	Monanthotaxis ferruginea	species	Monanthotaxis ferruginea	6770
2027504	Viridiplantae	Streptophyta	Magnoliopsida	Magnoliales	Annonaceae	Monanthotaxis	Monanthotaxis heterantha	species	Monanthotaxis heterantha	6385
2027495	Viridiplantae	Streptophyta	Magnoliopsida	Magnoliales	Annonaceae	Monanthotaxis	Monanthotaxis angustifolia	species	Monanthotaxis angustifolia	5883
2231800	Viridiplantae	Streptophyta	Magnoliopsida	Magnoliales	Annonaceae	Monanthotaxis	Monanthotaxis bokoli	species	Monanthotaxis bokoli	6751
2027494	Viridiplantae	Streptophyta	Magnoliopsida	Magnoliales	Annonaceae	Monanthotaxis	Monanthotaxis ambrensis	species	Monanthotaxis ambrensis	6777
2231808	Viridiplantae	Streptophyta	Magnoliopsida	Magnoliales	Annonaceae	Monanthotaxis	Monanthotaxis dictyoneura	species	Monanthotaxis dictyoneura	6782
2231829	Viridiplantae	Streptophyta	Magnoliopsida	Magnoliales	Annonaceae	Monanthotaxis	Monanthotaxis trichantha	species	Monanthotaxis trichantha	6762
2231816	Viridiplantae	Streptophyta	Magnoliopsida	Magnoliales	Annonaceae	Monanthotaxis	Monanthotaxis littoralis	species	Monanthotaxis littoralis	5851
2231810	Viridiplantae	Streptophyta	Magnoliopsida	Magnoliales	Annonaceae	Monanthotaxis	Monanthotaxis discrepantinervia	species	Monanthotaxis discrepantinervia	5448
2027517	Viridiplantae	Streptophyta	Magnoliopsida	Magnoliales	Annonaceae	Monanthotaxis	Monanthotaxis foliosa	varietas	Monanthotaxis foliosa var. ferruginea	6273
2231826	Viridiplantae	Streptophyta	Magnoliopsida	Magnoliales	Annonaceae	Monanthotaxis	Monanthotaxis poggei	species	Monanthotaxis poggei	5337
2231801	Viridiplantae	Streptophyta	Magnoliopsida	Magnoliales	Annonaceae	Monanthotaxis	Monanthotaxis brachytricha	species	Monanthotaxis brachytricha	1185
2231824	Viridiplantae	Streptophyta	Magnoliopsida	Magnoliales	Annonaceae	Monanthotaxis	Monanthotaxis orophila	species	Monanthotaxis orophila	4280
2231813	Viridiplantae	Streptophyta	Magnoliopsida	Magnoliales	Annonaceae	Monanthotaxis	Monanthotaxis gilletii	species	Monanthotaxis gilletii	6144
2027505	Viridiplantae	Streptophyta	Magnoliopsida	Magnoliales	Annonaceae	Monanthotaxis	Monanthotaxis komorensis	species	Monanthotaxis komorensis	5498
2231802	Viridiplantae	Streptophyta	Magnoliopsida	Magnoliales	Annonaceae	Monanthotaxis	Monanthotaxis caesia	species	Monanthotaxis caesia	5201
2231806	Viridiplantae	Streptophyta	Magnoliopsida	Magnoliales	Annonaceae	Monanthotaxis	Monanthotaxis cf. paniculata Couvreur & al. 708	species	Monanthotaxis cf. paniculata Couvreur & al. 708	6362
2027497	Viridiplantae	Streptophyta	Magnoliopsida	Magnoliales	Annonaceae	Monanthotaxis	Monanthotaxis atewensis	species	Monanthotaxis atewensis	3107
1202423	Viridiplantae	Streptophyta	Magnoliopsida	Magnoliales	Annonaceae	Monanthotaxis	Monanthotaxis glomerulata	species	Monanthotaxis glomerulata	5305
2231812	Viridiplantae	Streptophyta	Magnoliopsida	Magnoliales	Annonaceae	Monanthotaxis	Monanthotaxis faulknerae	species	Monanthotaxis faulknerae	4594
2027509	Viridiplantae	Streptophyta	Magnoliopsida	Magnoliales	Annonaceae	Monanthotaxis	Monanthotaxis parvifolia	subspecies	Monanthotaxis parvifolia subsp. kenyensis	4580
2027508	Viridiplantae	Streptophyta	Magnoliopsida	Magnoliales	Annonaceae	Monanthotaxis	Monanthotaxis micrantha	species	Monanthotaxis micrantha	3841
2292682	Viridiplantae	Streptophyta	Magnoliopsida	Magnoliales	Annonaceae	Monanthotaxis	Monanthotaxis diclina	species	Monanthotaxis diclina	1600
992735	Viridiplantae	Streptophyta	Magnoliopsida	Magnoliales	Annonaceae	Monanthotaxis	Monanthotaxis caffra	species	Monanthotaxis caffra	6874
2231796	Viridiplantae	Streptophyta	Magnoliopsida	Magnoliales	Annonaceae	Monanthotaxis	Monanthotaxis aff. laurentii Akoegninou 3296	species	Monanthotaxis aff. laurentii Akoegninou 3296	6742
2231809	Viridiplantae	Streptophyta	Magnoliopsida	Magnoliales	Annonaceae	Monanthotaxis	Monanthotaxis discolor	species	Monanthotaxis discolor	3843
1993891	Viridiplantae	Streptophyta	Magnoliopsida	Magnoliales	Annonaceae	Monanthotaxis	Monanthotaxis laurentii	species	Monanthotaxis laurentii	6747
2027507	Viridiplantae	Streptophyta	Magnoliopsida	Magnoliales	Annonaceae	Monanthotaxis	Monanthotaxis maputensis	species	Monanthotaxis maputensis	5555
2231815	Viridiplantae	Streptophyta	Magnoliopsida	Magnoliales	Annonaceae	Monanthotaxis	Monanthotaxis letouzeyi	species	Monanthotaxis letouzeyi	6463
2231804	Viridiplantae	Streptophyta	Magnoliopsida	Magnoliales	Annonaceae	Monanthotaxis	Monanthotaxis cauliflora	species	Monanthotaxis cauliflora	6012
2027498	Viridiplantae	Streptophyta	Magnoliopsida	Magnoliales	Annonaceae	Monanthotaxis	Monanthotaxis atopostema	species	Monanthotaxis atopostema	4449
2231825	Viridiplantae	Streptophyta	Magnoliopsida	Magnoliales	Annonaceae	Monanthotaxis	Monanthotaxis pilosa	species	Monanthotaxis pilosa	2424
2231831	Viridiplantae	Streptophyta	Magnoliopsida	Magnoliales	Annonaceae	Monanthotaxis	Monanthotaxis vogelii	species	Monanthotaxis vogelii	1994
2231803	Viridiplantae	Streptophyta	Magnoliopsida	Magnoliales	Annonaceae	Monanthotaxis	Monanthotaxis capea	species	Monanthotaxis capea	1608
2231819	Viridiplantae	Streptophyta	Magnoliopsida	Magnoliales	Annonaceae	Monanthotaxis	Monanthotaxis malacophylla	species	Monanthotaxis malacophylla	1360
2231798	Viridiplantae	Streptophyta	Magnoliopsida	Magnoliales	Annonaceae	Monanthotaxis	Monanthotaxis bicornis	species	Monanthotaxis bicornis	383
306953	Viridiplantae	Streptophyta	Magnoliopsida	Magnoliales	Annonaceae	Dasymaschalon	Dasymaschalon macrocalyx	species	Dasymaschalon macrocalyx	15162
174960	Viridiplantae	Streptophyta	Magnoliopsida	Magnoliales	Annonaceae	Dasymaschalon	Dasymaschalon blumei	species	Dasymaschalon blumei	977
1202396	Viridiplantae	Streptophyta	Magnoliopsida	Magnoliales	Annonaceae	Dasymaschalon	Dasymaschalon filipes	species	Dasymaschalon filipes	21855
553649	Viridiplantae	Streptophyta	Magnoliopsida	Magnoliales	Annonaceae	Dasymaschalon	Dasymaschalon lomentaceum	species	Dasymaschalon lomentaceum	9858
1202393	Viridiplantae	Streptophyta	Magnoliopsida	Magnoliales	Annonaceae	Dasymaschalon	Dasymaschalon dasymaschalum	species	Dasymaschalon dasymaschalum	8549
1202395	Viridiplantae	Streptophyta	Magnoliopsida	Magnoliales	Annonaceae	Dasymaschalon	Dasymaschalon evrardii	species	Dasymaschalon evrardii	8674
1202397	Viridiplantae	Streptophyta	Magnoliopsida	Magnoliales	Annonaceae	Dasymaschalon	Dasymaschalon glaucum	species	Dasymaschalon glaucum	8659
941547	Viridiplantae	Streptophyta	Magnoliopsida	Magnoliales	Annonaceae	Dasymaschalon	Dasymaschalon acuminatum	species	Dasymaschalon acuminatum	11233
1202406	Viridiplantae	Streptophyta	Magnoliopsida	Magnoliales	Annonaceae	Dasymaschalon	Dasymaschalon trichophorum	species	Dasymaschalon trichophorum	7940
1202394	Viridiplantae	Streptophyta	Magnoliopsida	Magnoliales	Annonaceae	Dasymaschalon	Dasymaschalon ellipticum	species	Dasymaschalon ellipticum	8166
1202405	Viridiplantae	Streptophyta	Magnoliopsida	Magnoliales	Annonaceae	Dasymaschalon	Dasymaschalon tibetense	species	Dasymaschalon tibetense	8124
1202403	Viridiplantae	Streptophyta	Magnoliopsida	Magnoliales	Annonaceae	Dasymaschalon	Dasymaschalon robinsonii	species	Dasymaschalon robinsonii	4109
1202398	Viridiplantae	Streptophyta	Magnoliopsida	Magnoliales	Annonaceae	Dasymaschalon	Dasymaschalon longiflorum	species	Dasymaschalon longiflorum	13079
1202404	Viridiplantae	Streptophyta	Magnoliopsida	Magnoliales	Annonaceae	Dasymaschalon	Dasymaschalon rostratum	species	Dasymaschalon rostratum	8702
2292688	Viridiplantae	Streptophyta	Magnoliopsida	Magnoliales	Annonaceae	Dasymaschalon	Dasymaschalon sp. XG-2018	species	Dasymaschalon sp. XG-2018	1655
883530	Viridiplantae	Streptophyta	Magnoliopsida	Magnoliales	Annonaceae	Dasymaschalon	Dasymaschalon sp. SH-2010	species	Dasymaschalon sp. SH-2010	1328
1202402	Viridiplantae	Streptophyta	Magnoliopsida	Magnoliales	Annonaceae	Dasymaschalon	Dasymaschalon yunnanense	species	Dasymaschalon yunnanense	7147
1202392	Viridiplantae	Streptophyta	Magnoliopsida	Magnoliales	Annonaceae	Dasymaschalon	Dasymaschalon clusiflorum	species	Dasymaschalon clusiflorum	3129
1202391	Viridiplantae	Streptophyta	Magnoliopsida	Magnoliales	Annonaceae	Dasymaschalon	Dasymaschalon borneense	species	Dasymaschalon borneense	2007
1202407	Viridiplantae	Streptophyta	Magnoliopsida	Magnoliales	Annonaceae	Dasymaschalon	Dasymaschalon wallichii	species	Dasymaschalon wallichii	3654
1202401	Viridiplantae	Streptophyta	Magnoliopsida	Magnoliales	Annonaceae	Dasymaschalon	Dasymaschalon oblongatum	species	Dasymaschalon oblongatum	2893
1202399	Viridiplantae	Streptophyta	Magnoliopsida	Magnoliales	Annonaceae	Dasymaschalon	Dasymaschalon longiusculum	species	Dasymaschalon longiusculum	4138
296845	Viridiplantae	Streptophyta	Magnoliopsida	Magnoliales	Annonaceae	Dasymaschalon	Dasymaschalon sootepense	species	Dasymaschalon sootepense	7782
2025447	Viridiplantae	Streptophyta	Magnoliopsida	Magnoliales	Annonaceae	Friesodielsia	Friesodielsia sp. Thomas 12278	species	Friesodielsia sp. Thomas 12278	5119
2028123	Viridiplantae	Streptophyta	Magnoliopsida	Magnoliales	Annonaceae	Friesodielsia	Friesodielsia sp. de Wilde 10971	species	Friesodielsia sp. de Wilde 10971	6378
2292689	Viridiplantae	Streptophyta	Magnoliopsida	Magnoliales	Annonaceae	Friesodielsia	Friesodielsia sp. XG-2018	species	Friesodielsia sp. XG-2018	5279
307004	Viridiplantae	Streptophyta	Magnoliopsida	Magnoliales	Annonaceae	Friesodielsia	Friesodielsia sp. Wieringa et al. 3605	species	Friesodielsia sp. Wieringa et al. 3605	6723
2025435	Viridiplantae	Streptophyta	Magnoliopsida	Magnoliales	Annonaceae	Friesodielsia	Friesodielsia borneensis	species	Friesodielsia borneensis	10718
2025440	Viridiplantae	Streptophyta	Magnoliopsida	Magnoliales	Annonaceae	Friesodielsia	Friesodielsia glauca	species	Friesodielsia glauca	5283
2025442	Viridiplantae	Streptophyta	Magnoliopsida	Magnoliales	Annonaceae	Friesodielsia	Friesodielsia gracilis	species	Friesodielsia gracilis	5083
1202416	Viridiplantae	Streptophyta	Magnoliopsida	Magnoliales	Annonaceae	Friesodielsia	Friesodielsia cuneiformis	species	Friesodielsia cuneiformis	8207
2027493	Viridiplantae	Streptophyta	Magnoliopsida	Magnoliales	Annonaceae	Friesodielsia	Friesodielsia velutina	species	Friesodielsia velutina	6712
1202415	Viridiplantae	Streptophyta	Magnoliopsida	Magnoliales	Annonaceae	Friesodielsia	Friesodielsia biglandulosa	species	Friesodielsia biglandulosa	6900
2025438	Viridiplantae	Streptophyta	Magnoliopsida	Magnoliales	Annonaceae	Friesodielsia	Friesodielsia filipes	species	Friesodielsia filipes	1870
2027492	Viridiplantae	Streptophyta	Magnoliopsida	Magnoliales	Annonaceae	Friesodielsia	Friesodielsia hirsuta	species	Friesodielsia hirsuta	6055
1335937	Viridiplantae	Streptophyta	Magnoliopsida	Magnoliales	Annonaceae	Friesodielsia	Friesodielsia sahyadrica	species	Friesodielsia sahyadrica	4982
306959	Viridiplantae	Streptophyta	Magnoliopsida	Magnoliales	Annonaceae	Friesodielsia	Friesodielsia desmoides	species	Friesodielsia desmoides	8689
2027491	Viridiplantae	Streptophyta	Magnoliopsida	Magnoliales	Annonaceae	Friesodielsia	Friesodielsia glaucifolia	species	Friesodielsia glaucifolia	6238
2025433	Viridiplantae	Streptophyta	Magnoliopsida	Magnoliales	Annonaceae	Friesodielsia	Friesodielsia affinis	species	Friesodielsia affinis	4977
2025443	Viridiplantae	Streptophyta	Magnoliopsida	Magnoliales	Annonaceae	Friesodielsia	Friesodielsia kingii	species	Friesodielsia kingii	1903
2025446	Viridiplantae	Streptophyta	Magnoliopsida	Magnoliales	Annonaceae	Friesodielsia	Friesodielsia montana	species	Friesodielsia montana	4988
2025434	Viridiplantae	Streptophyta	Magnoliopsida	Magnoliales	Annonaceae	Friesodielsia	Friesodielsia bakeri	species	Friesodielsia bakeri	3496
2025444	Viridiplantae	Streptophyta	Magnoliopsida	Magnoliales	Annonaceae	Friesodielsia	Friesodielsia latifolia	species	Friesodielsia latifolia	3530
2292681	Viridiplantae	Streptophyta	Magnoliopsida	Magnoliales	Annonaceae	Friesodielsia	Friesodielsia paucinervia	species	Friesodielsia paucinervia	421
2025439	Viridiplantae	Streptophyta	Magnoliopsida	Magnoliales	Annonaceae	Friesodielsia	Friesodielsia fornicata	species	Friesodielsia fornicata	2674
2025437	Viridiplantae	Streptophyta	Magnoliopsida	Magnoliales	Annonaceae	Friesodielsia	Friesodielsia discostigma	species	Friesodielsia discostigma	1883
2025436	Viridiplantae	Streptophyta	Magnoliopsida	Magnoliales	Annonaceae	Friesodielsia	Friesodielsia calycina	species	Friesodielsia calycina	2666
2025445	Viridiplantae	Streptophyta	Magnoliopsida	Magnoliales	Annonaceae	Friesodielsia	Friesodielsia longiflora	species	Friesodielsia longiflora	382
1202410	Viridiplantae	Streptophyta	Magnoliopsida	Magnoliales	Annonaceae	Desmos	Desmos dumosus	species	Desmos dumosus	11176
1202411	Viridiplantae	Streptophyta	Magnoliopsida	Magnoliales	Annonaceae	Desmos	Desmos goezeanus	species	Desmos goezeanus	9471
1202413	Viridiplantae	Streptophyta	Magnoliopsida	Magnoliales	Annonaceae	Desmos	Desmos wardianus	species	Desmos wardianus	8471
1179221	Viridiplantae	Streptophyta	Magnoliopsida	Magnoliales	Annonaceae	Desmos	Desmos chinensis	species	Desmos chinensis	15439
1202408	Viridiplantae	Streptophyta	Magnoliopsida	Magnoliales	Annonaceae	Desmos	Desmos cochinchinensis	species	Desmos cochinchinensis	8633
1382095	Viridiplantae	Streptophyta	Magnoliopsida	Magnoliales	Annonaceae	Desmos	Desmos polycarpus	species	Desmos polycarpus	4809
984610	Viridiplantae	Streptophyta	Magnoliopsida	Magnoliales	Annonaceae	Desmos	Desmos elegans	species	Desmos elegans	4363
1335933	Viridiplantae	Streptophyta	Magnoliopsida	Magnoliales	Annonaceae	Desmos	Desmos lawii	species	Desmos lawii	1097
1202409	Viridiplantae	Streptophyta	Magnoliopsida	Magnoliales	Annonaceae	Desmos	Desmos dinhensis	species	Desmos dinhensis	3122
1202412	Viridiplantae	Streptophyta	Magnoliopsida	Magnoliales	Annonaceae	Desmos	Desmos sp. DCT-2012	species	Desmos sp. DCT-2012	3255
1205726	Viridiplantae	Streptophyta	Magnoliopsida	Magnoliales	Annonaceae	Desmos	Desmos dasymaschalus	species	Desmos dasymaschalus	1383
1202414	Viridiplantae	Streptophyta	Magnoliopsida	Magnoliales	Annonaceae	Fissistigma	Fissistigma polyanthoides	species	Fissistigma polyanthoides	8246
453234	Viridiplantae	Streptophyta	Magnoliopsida	Magnoliales	Annonaceae	Fissistigma	Fissistigma oldhamii	species	Fissistigma oldhamii	3286
296847	Viridiplantae	Streptophyta	Magnoliopsida	Magnoliales	Annonaceae	Fissistigma	Fissistigma glaucescens	species	Fissistigma glaucescens	6664
1341788	Viridiplantae	Streptophyta	Magnoliopsida	Magnoliales	Annonaceae	Fissistigma	Fissistigma cf. poilanei MR-2013	species	Fissistigma cf. poilanei MR-2013	2034
306957	Viridiplantae	Streptophyta	Magnoliopsida	Magnoliales	Annonaceae	Fissistigma	Fissistigma uonicum	species	Fissistigma uonicum	5239
1603724	Viridiplantae	Streptophyta	Magnoliopsida	Magnoliales	Annonaceae	Fissistigma	Fissistigma polyanthum	species	Fissistigma polyanthum	3936
2516487	Viridiplantae	Streptophyta	Magnoliopsida	Magnoliales	Annonaceae	Fissistigma	Fissistigma manubriatum	species	Fissistigma manubriatum	2250
652454	Viridiplantae	Streptophyta	Magnoliopsida	Magnoliales	Annonaceae	Fissistigma	Fissistigma cf. acuminatissimum BG-2009	species	Fissistigma cf. acuminatissimum BG-2009	857
1346545	Viridiplantae	Streptophyta	Magnoliopsida	Magnoliales	Annonaceae	Fissistigma	Fissistigma sp. 1 MR-2013	species	Fissistigma sp. 1 MR-2013	555
489348	Viridiplantae	Streptophyta	Magnoliopsida	Magnoliales	Annonaceae	Sphaerocoryne	Sphaerocoryne gracilis	species	Sphaerocoryne gracilis	10258
2025441	Viridiplantae	Streptophyta	Magnoliopsida	Magnoliales	Annonaceae	Sphaerocoryne	Sphaerocoryne gracilipes	species	Sphaerocoryne gracilipes	5462
1636236	Viridiplantae	Streptophyta	Magnoliopsida	Magnoliales	Annonaceae	Sphaerocoryne	Sphaerocoryne affinis	species	Sphaerocoryne affinis	3749
1636237	Viridiplantae	Streptophyta	Magnoliopsida	Magnoliales	Annonaceae	Sphaerocoryne	Sphaerocoryne blanfordiana	species	Sphaerocoryne blanfordiana	3235
1202426	Viridiplantae	Streptophyta	Magnoliopsida	Magnoliales	Annonaceae	Sphaerocoryne	Sphaerocoryne sp. DCT-2012	species	Sphaerocoryne sp. DCT-2012	2041
883693	Viridiplantae	Streptophyta	Magnoliopsida	Magnoliales	Annonaceae	Sphaerocoryne	Sphaerocoryne sp. SH-2010	species	Sphaerocoryne sp. SH-2010	1286
1542420	Viridiplantae	Streptophyta	Magnoliopsida	Magnoliales	Annonaceae	Wangia	Wangia saccopetaloides	species	Wangia saccopetaloides	11695
1930192	Viridiplantae	Streptophyta	Magnoliopsida	Magnoliales	Annonaceae	Wangia	Wangia florulenta	species	Wangia florulenta	8850
489328	Viridiplantae	Streptophyta	Magnoliopsida	Magnoliales	Annonaceae	Dielsiothamnus	Dielsiothamnus divaricatus	species	Dielsiothamnus divaricatus	5468
174966	Viridiplantae	Streptophyta	Magnoliopsida	Magnoliales	Annonaceae	Melodorum	Melodorum fruticosum	species	Melodorum fruticosum	4761
1312823	Viridiplantae	Streptophyta	Magnoliopsida	Magnoliales	Annonaceae	Melodorum	Melodorum topazensis	species	Melodorum topazensis	816
235656	Viridiplantae	Streptophyta	Magnoliopsida	Magnoliales	Annonaceae	Melodorum	Melodorum cf. fruticosum Mols 2	species	Melodorum cf. fruticosum Mols 2	1392
235657	Viridiplantae	Streptophyta	Magnoliopsida	Magnoliales	Annonaceae	Melodorum	Melodorum cf. fruticosum Mols 10	species	Melodorum cf. fruticosum Mols 10	965
489350	Viridiplantae	Streptophyta	Magnoliopsida	Magnoliales	Annonaceae	Toussaintia	Toussaintia orientalis	species	Toussaintia orientalis	4184
1237197	Viridiplantae	Streptophyta	Magnoliopsida	Magnoliales	Annonaceae	Cleistochlamys	Cleistochlamys kirkii	species	Cleistochlamys kirkii	4533
1636233	Viridiplantae	Streptophyta	Magnoliopsida	Magnoliales	Annonaceae	Exellia	Exellia scamnopetala	species	Exellia scamnopetala	9563
1144407	Viridiplantae	Streptophyta	Magnoliopsida	Magnoliales	Annonaceae	Pyramidanthe	Pyramidanthe prismatica	species	Pyramidanthe prismatica	3393
2025449	Viridiplantae	Streptophyta	Magnoliopsida	Magnoliales	Annonaceae	Schefferomitra	Schefferomitra subaequalis	species	Schefferomitra subaequalis	2961
225834	Viridiplantae	Streptophyta	Magnoliopsida	Magnoliales	Annonaceae	Isolona	Isolona campanulata	species	Isolona campanulata	16314
306964	Viridiplantae	Streptophyta	Magnoliopsida	Magnoliales	Annonaceae	Isolona	Isolona cooperi	species	Isolona cooperi	5376
493328	Viridiplantae	Streptophyta	Magnoliopsida	Magnoliales	Annonaceae	Isolona	Isolona zenkeri	species	Isolona zenkeri	6038
489332	Viridiplantae	Streptophyta	Magnoliopsida	Magnoliales	Annonaceae	Isolona	Isolona cauliflora	species	Isolona cauliflora	7549
489333	Viridiplantae	Streptophyta	Magnoliopsida	Magnoliales	Annonaceae	Isolona	Isolona hexaloba	species	Isolona hexaloba	6828
493322	Viridiplantae	Streptophyta	Magnoliopsida	Magnoliales	Annonaceae	Isolona	Isolona heinsenii	species	Isolona heinsenii	3993
493323	Viridiplantae	Streptophyta	Magnoliopsida	Magnoliales	Annonaceae	Isolona	Isolona linearis	species	Isolona linearis	3708
493325	Viridiplantae	Streptophyta	Magnoliopsida	Magnoliales	Annonaceae	Isolona	Isolona pleurocarpa	species	Isolona pleurocarpa	2606
493320	Viridiplantae	Streptophyta	Magnoliopsida	Magnoliales	Annonaceae	Isolona	Isolona dewevrei	species	Isolona dewevrei	3084
493324	Viridiplantae	Streptophyta	Magnoliopsida	Magnoliales	Annonaceae	Isolona	Isolona maitlandii	species	Isolona maitlandii	3889
49750	Viridiplantae	Streptophyta	Magnoliopsida	Magnoliales	Annonaceae	Isolona	Isolona sp. Chase 542	species	Isolona sp. Chase 542	1686
1321544	Viridiplantae	Streptophyta	Magnoliopsida	Magnoliales	Annonaceae	Isolona	Isolona sp. PM5295	species	Isolona sp. PM5295	1945
1321543	Viridiplantae	Streptophyta	Magnoliopsida	Magnoliales	Annonaceae	Isolona	Isolona sp. PM4975	species	Isolona sp. PM4975	1865
1304984	Viridiplantae	Streptophyta	Magnoliopsida	Magnoliales	Annonaceae	Isolona	Isolona sp. Mada11	species	Isolona sp. Mada11	557
493318	Viridiplantae	Streptophyta	Magnoliopsida	Magnoliales	Annonaceae	Isolona	Isolona capuronii	species	Isolona capuronii	2095
493319	Viridiplantae	Streptophyta	Magnoliopsida	Magnoliales	Annonaceae	Isolona	Isolona congolana	species	Isolona congolana	2638
493326	Viridiplantae	Streptophyta	Magnoliopsida	Magnoliales	Annonaceae	Isolona	Isolona perrieri	species	Isolona perrieri	3698
493327	Viridiplantae	Streptophyta	Magnoliopsida	Magnoliales	Annonaceae	Isolona	Isolona thonneri	species	Isolona thonneri	2554
493321	Viridiplantae	Streptophyta	Magnoliopsida	Magnoliales	Annonaceae	Isolona	Isolona ghesquierei	species	Isolona ghesquierei	2017
296852	Viridiplantae	Streptophyta	Magnoliopsida	Magnoliales	Annonaceae	Monodora	Monodora myristica	species	Monodora myristica	14966
306972	Viridiplantae	Streptophyta	Magnoliopsida	Magnoliales	Annonaceae	Monodora	Monodora crispata	species	Monodora crispata	7066
493337	Viridiplantae	Streptophyta	Magnoliopsida	Magnoliales	Annonaceae	Monodora	Monodora stenopetala	species	Monodora stenopetala	3331
493329	Viridiplantae	Streptophyta	Magnoliopsida	Magnoliales	Annonaceae	Monodora	Monodora angolensis	species	Monodora angolensis	3238
493336	Viridiplantae	Streptophyta	Magnoliopsida	Magnoliales	Annonaceae	Monodora	Monodora minor	species	Monodora minor	2925
493335	Viridiplantae	Streptophyta	Magnoliopsida	Magnoliales	Annonaceae	Monodora	Monodora laurentii	species	Monodora laurentii	3222
306973	Viridiplantae	Streptophyta	Magnoliopsida	Magnoliales	Annonaceae	Monodora	Monodora tenuifolia	species	Monodora tenuifolia	5976
493332	Viridiplantae	Streptophyta	Magnoliopsida	Magnoliales	Annonaceae	Monodora	Monodora grandidieri	species	Monodora grandidieri	3294
493330	Viridiplantae	Streptophyta	Magnoliopsida	Magnoliales	Annonaceae	Monodora	Monodora carolinae	species	Monodora carolinae	3742
493334	Viridiplantae	Streptophyta	Magnoliopsida	Magnoliales	Annonaceae	Monodora	Monodora junodii	species	Monodora junodii	3738
1237624	Viridiplantae	Streptophyta	Magnoliopsida	Magnoliales	Annonaceae	Monodora	Monodora junodii	varietas	Monodora junodii var. macrantha	765
1237623	Viridiplantae	Streptophyta	Magnoliopsida	Magnoliales	Annonaceae	Monodora	Monodora junodii	varietas	Monodora junodii var. junodii	552
489342	Viridiplantae	Streptophyta	Magnoliopsida	Magnoliales	Annonaceae	Monodora	Monodora brevipes	species	Monodora brevipes	7168
493331	Viridiplantae	Streptophyta	Magnoliopsida	Magnoliales	Annonaceae	Monodora	Monodora globiflora	species	Monodora globiflora	3706
493333	Viridiplantae	Streptophyta	Magnoliopsida	Magnoliales	Annonaceae	Monodora	Monodora hastipetala	species	Monodora hastipetala	3721
2588163	Viridiplantae	Streptophyta	Magnoliopsida	Magnoliales	Annonaceae	Uvariodendron	Uvariodendron gorgonis	species	Uvariodendron gorgonis	834
489356	Viridiplantae	Streptophyta	Magnoliopsida	Magnoliales	Annonaceae	Uvariodendron	Uvariodendron molundense	species	Uvariodendron molundense	6229
489355	Viridiplantae	Streptophyta	Magnoliopsida	Magnoliales	Annonaceae	Uvariodendron	Uvariodendron kirkii	species	Uvariodendron kirkii	5792
1321567	Viridiplantae	Streptophyta	Magnoliopsida	Magnoliales	Annonaceae	Uvariodendron	Uvariodendron sp. PM4812	species	Uvariodendron sp. PM4812	1990
1323174	Viridiplantae	Streptophyta	Magnoliopsida	Magnoliales	Annonaceae	Uvariodendron	Uvariodendron connivens	species	Uvariodendron connivens	459
489346	Viridiplantae	Streptophyta	Magnoliopsida	Magnoliales	Annonaceae	Sanrafaelia	Sanrafaelia ruffonammari	species	Sanrafaelia ruffonammari	6162
489344	Viridiplantae	Streptophyta	Magnoliopsida	Magnoliales	Annonaceae	Ophrypetalum	Ophrypetalum odoratum	species	Ophrypetalum odoratum	5434
489339	Viridiplantae	Streptophyta	Magnoliopsida	Magnoliales	Annonaceae	Mischogyne	Mischogyne michelioides	species	Mischogyne michelioides	4829
2486515	Viridiplantae	Streptophyta	Magnoliopsida	Magnoliales	Annonaceae	Mischogyne	Mischogyne gabonensis	species	Mischogyne gabonensis	2437
2486516	Viridiplantae	Streptophyta	Magnoliopsida	Magnoliales	Annonaceae	Mischogyne	Mischogyne iddii	species	Mischogyne iddii	843
2486513	Viridiplantae	Streptophyta	Magnoliopsida	Magnoliales	Annonaceae	Mischogyne	Mischogyne congensis	species	Mischogyne congensis	1902
2486512	Viridiplantae	Streptophyta	Magnoliopsida	Magnoliales	Annonaceae	Mischogyne	Mischogyne elliotiana	varietas	Mischogyne elliotiana var. elliotiana	2586
2486514	Viridiplantae	Streptophyta	Magnoliopsida	Magnoliales	Annonaceae	Mischogyne	Mischogyne elliotiana	varietas	Mischogyne elliotiana var. sericea	361
489324	Viridiplantae	Streptophyta	Magnoliopsida	Magnoliales	Annonaceae	Asteranthe	Asteranthe asterias	species	Asteranthe asterias	5271
1317903	Viridiplantae	Streptophyta	Magnoliopsida	Magnoliales	Annonaceae	Uvariopsis	Uvariopsis bakeriana	species	Uvariopsis bakeriana	2344
489326	Viridiplantae	Streptophyta	Magnoliopsida	Magnoliales	Annonaceae	Uvariopsis	Uvariopsis tripetala	species	Uvariopsis tripetala	4403
489358	Viridiplantae	Streptophyta	Magnoliopsida	Magnoliales	Annonaceae	Uvariopsis	Uvariopsis korupensis	species	Uvariopsis korupensis	7613
489359	Viridiplantae	Streptophyta	Magnoliopsida	Magnoliales	Annonaceae	Uvariopsis	Uvariopsis vanderystii	species	Uvariopsis vanderystii	5617
1891181	Viridiplantae	Streptophyta	Magnoliopsida	Magnoliales	Annonaceae	Uvariopsis	Uvariopsis submontana	species	Uvariopsis submontana	2713
489330	Viridiplantae	Streptophyta	Magnoliopsida	Magnoliales	Annonaceae	Hexalobus	Hexalobus crispiflorus	species	Hexalobus crispiflorus	5966
489331	Viridiplantae	Streptophyta	Magnoliopsida	Magnoliales	Annonaceae	Hexalobus	Hexalobus salicifolius	species	Hexalobus salicifolius	6056
992712	Viridiplantae	Streptophyta	Magnoliopsida	Magnoliales	Annonaceae	Hexalobus	Hexalobus monopetalus	species	Hexalobus monopetalus	1869
489352	Viridiplantae	Streptophyta	Magnoliopsida	Magnoliales	Annonaceae	Uvariastrum	Uvariastrum insculptum	species	Uvariastrum insculptum	3562
489353	Viridiplantae	Streptophyta	Magnoliopsida	Magnoliales	Annonaceae	Uvariastrum	Uvariastrum pierreanum	species	Uvariastrum pierreanum	4389
1317902	Viridiplantae	Streptophyta	Magnoliopsida	Magnoliales	Annonaceae	Uvariastrum	Uvariastrum pynaertii	species	Uvariastrum pynaertii	3443
489341	Viridiplantae	Streptophyta	Magnoliopsida	Magnoliales	Annonaceae	Monocyclanthus	Monocyclanthus vignei	species	Monocyclanthus vignei	5049
296844	Viridiplantae	Streptophyta	Magnoliopsida	Magnoliales	Annonaceae	Cymbopetalum	Cymbopetalum torulosum	species	Cymbopetalum torulosum	11496
306952	Viridiplantae	Streptophyta	Magnoliopsida	Magnoliales	Annonaceae	Cymbopetalum	Cymbopetalum brasiliense	species	Cymbopetalum brasiliense	7553
306999	Viridiplantae	Streptophyta	Magnoliopsida	Magnoliales	Annonaceae	Cymbopetalum	Cymbopetalum sp. Chatrou et al. 44	species	Cymbopetalum sp. Chatrou et al. 44	2942
307000	Viridiplantae	Streptophyta	Magnoliopsida	Magnoliales	Annonaceae	Cymbopetalum	Cymbopetalum sp. Maas et al. 8811	species	Cymbopetalum sp. Maas et al. 8811	2839
49754	Viridiplantae	Streptophyta	Magnoliopsida	Magnoliales	Annonaceae	Mkilua	Mkilua fragrans	species	Mkilua fragrans	11115
296856	Viridiplantae	Streptophyta	Magnoliopsida	Magnoliales	Annonaceae	Trigynaea	Trigynaea lanceipetala	species	Trigynaea lanceipetala	7430
2054584	Viridiplantae	Streptophyta	Magnoliopsida	Magnoliales	Annonaceae	Trigynaea	Trigynaea caudata	species	Trigynaea caudata	814
306981	Viridiplantae	Streptophyta	Magnoliopsida	Magnoliales	Annonaceae	Trigynaea	Trigynaea duckei	species	Trigynaea duckei	2399
2025453	Viridiplantae	Streptophyta	Magnoliopsida	Magnoliales	Annonaceae	Cardiopetalum	Cardiopetalum calophyllum	species	Cardiopetalum calophyllum	4983
2025454	Viridiplantae	Streptophyta	Magnoliopsida	Magnoliales	Annonaceae	Cardiopetalum	Cardiopetalum surinamense	species	Cardiopetalum surinamense	2623
2025450	Viridiplantae	Streptophyta	Magnoliopsida	Magnoliales	Annonaceae	Bocagea	Bocagea longepedunculata	species	Bocagea longepedunculata	8439
2025451	Viridiplantae	Streptophyta	Magnoliopsida	Magnoliales	Annonaceae	Bocagea	Bocagea viridis	species	Bocagea viridis	5031
306975	Viridiplantae	Streptophyta	Magnoliopsida	Magnoliales	Annonaceae	Porcelia	Porcelia steinbachii	species	Porcelia steinbachii	2357
306963	Viridiplantae	Streptophyta	Magnoliopsida	Magnoliales	Annonaceae	Hornschuchia	Hornschuchia citriodora	species	Hornschuchia citriodora	2345
295150	Viridiplantae	Streptophyta	Magnoliopsida	Magnoliales	Annonaceae	Guatteria	Guatteria anomala	species	Guatteria anomala	8740
343306	Viridiplantae	Streptophyta	Magnoliopsida	Magnoliales	Annonaceae	Guatteria	Guatteria sp. Chatrou et al. 174	species	Guatteria sp. Chatrou et al. 174	4789
343982	Viridiplantae	Streptophyta	Magnoliopsida	Magnoliales	Annonaceae	Guatteria	Guatteria sp. Chatrou et al. 65	species	Guatteria sp. Chatrou et al. 65	5423
402576	Viridiplantae	Streptophyta	Magnoliopsida	Magnoliales	Annonaceae	Guatteria	Guatteria sp. Chatrou et al. 463	species	Guatteria sp. Chatrou et al. 463	3572
343308	Viridiplantae	Streptophyta	Magnoliopsida	Magnoliales	Annonaceae	Guatteria	Guatteria sp. Chatrou et al. 245	species	Guatteria sp. Chatrou et al. 245	4767
343307	Viridiplantae	Streptophyta	Magnoliopsida	Magnoliales	Annonaceae	Guatteria	Guatteria sp. Chatrou et al. 196	species	Guatteria sp. Chatrou et al. 196	3640
402575	Viridiplantae	Streptophyta	Magnoliopsida	Magnoliales	Annonaceae	Guatteria	Guatteria sp. Pirie et al. 158	species	Guatteria sp. Pirie et al. 158	3542
343310	Viridiplantae	Streptophyta	Magnoliopsida	Magnoliales	Annonaceae	Guatteria	Guatteria sp. Pirie et al. 143	species	Guatteria sp. Pirie et al. 143	2677
343989	Viridiplantae	Streptophyta	Magnoliopsida	Magnoliales	Annonaceae	Guatteria	Guatteria sp. Prevost 4247	species	Guatteria sp. Prevost 4247	3503
343311	Viridiplantae	Streptophyta	Magnoliopsida	Magnoliales	Annonaceae	Guatteria	Guatteria sp. Maas et al. 9570	species	Guatteria sp. Maas et al. 9570	3453
343305	Viridiplantae	Streptophyta	Magnoliopsida	Magnoliales	Annonaceae	Guatteria	Guatteria sp. Chatrou et al. 118	species	Guatteria sp. Chatrou et al. 118	2809
343309	Viridiplantae	Streptophyta	Magnoliopsida	Magnoliales	Annonaceae	Guatteria	Guatteria sp. Pirie et al. 50	species	Guatteria sp. Pirie et al. 50	3480
402574	Viridiplantae	Streptophyta	Magnoliopsida	Magnoliales	Annonaceae	Guatteria	Guatteria sp. Pirie et al. 130	species	Guatteria sp. Pirie et al. 130	2626
1186261	Viridiplantae	Streptophyta	Magnoliopsida	Magnoliales	Annonaceae	Guatteria	Guatteria sp. B1 KGD-2012	species	Guatteria sp. B1 KGD-2012	2218
1701419	Viridiplantae	Streptophyta	Magnoliopsida	Magnoliales	Annonaceae	Guatteria	Guatteria sp. ZT Myc 57050	species	Guatteria sp. ZT Myc 57050	1000
1160388	Viridiplantae	Streptophyta	Magnoliopsida	Magnoliales	Annonaceae	Guatteria	Guatteria sp. MHPAA507-08	species	Guatteria sp. MHPAA507-08	760
295163	Viridiplantae	Streptophyta	Magnoliopsida	Magnoliales	Annonaceae	Guatteria	Guatteria glabrescens	species	Guatteria glabrescens	8183
295153	Viridiplantae	Streptophyta	Magnoliopsida	Magnoliales	Annonaceae	Guatteria	Guatteria blainii	species	Guatteria blainii	14743
295146	Viridiplantae	Streptophyta	Magnoliopsida	Magnoliales	Annonaceae	Guatteria	Guatteria aeruginosa	species	Guatteria aeruginosa	8244
343303	Viridiplantae	Streptophyta	Magnoliopsida	Magnoliales	Annonaceae	Guatteria	Guatteria wachenheimii	species	Guatteria wachenheimii	10311
295157	Viridiplantae	Streptophyta	Magnoliopsida	Magnoliales	Annonaceae	Guatteria	Guatteria diospyroides	species	Guatteria diospyroides	9174
435633	Viridiplantae	Streptophyta	Magnoliopsida	Magnoliales	Annonaceae	Guatteria	Guatteria costaricensis	species	Guatteria costaricensis	1042
295182	Viridiplantae	Streptophyta	Magnoliopsida	Magnoliales	Annonaceae	Guatteria	Guatteria pudica	species	Guatteria pudica	6756
402543	Viridiplantae	Streptophyta	Magnoliopsida	Magnoliales	Annonaceae	Guatteria	Guatteria anthracina	species	Guatteria anthracina	10794
295160	Viridiplantae	Streptophyta	Magnoliopsida	Magnoliales	Annonaceae	Guatteria	Guatteria elata	species	Guatteria elata	4548
295147	Viridiplantae	Streptophyta	Magnoliopsida	Magnoliales	Annonaceae	Guatteria	Guatteria alata	species	Guatteria alata	3539
343299	Viridiplantae	Streptophyta	Magnoliopsida	Magnoliales	Annonaceae	Guatteria	Guatteria subsessilis	species	Guatteria subsessilis	4645
295186	Viridiplantae	Streptophyta	Magnoliopsida	Magnoliales	Annonaceae	Guatteria	Guatteria rotundata	species	Guatteria rotundata	2312
402568	Viridiplantae	Streptophyta	Magnoliopsida	Magnoliales	Annonaceae	Guatteria	Guatteria blepharophylla	species	Guatteria blepharophylla	6501
343302	Viridiplantae	Streptophyta	Magnoliopsida	Magnoliales	Annonaceae	Guatteria	Guatteria verruculosa	species	Guatteria verruculosa	4711
295158	Viridiplantae	Streptophyta	Magnoliopsida	Magnoliales	Annonaceae	Guatteria	Guatteria discolor	species	Guatteria discolor	4685
295169	Viridiplantae	Streptophyta	Magnoliopsida	Magnoliales	Annonaceae	Guatteria	Guatteria jefensis	species	Guatteria jefensis	7111
295170	Viridiplantae	Streptophyta	Magnoliopsida	Magnoliales	Annonaceae	Guatteria	Guatteria latifolia	species	Guatteria latifolia	5368
343291	Viridiplantae	Streptophyta	Magnoliopsida	Magnoliales	Annonaceae	Guatteria	Guatteria scandens	species	Guatteria scandens	4769
295191	Viridiplantae	Streptophyta	Magnoliopsida	Magnoliales	Annonaceae	Guatteria	Guatteria sellowiana	species	Guatteria sellowiana	4331
343301	Viridiplantae	Streptophyta	Magnoliopsida	Magnoliales	Annonaceae	Guatteria	Guatteria venezuelana	species	Guatteria venezuelana	9865
295162	Viridiplantae	Streptophyta	Magnoliopsida	Magnoliales	Annonaceae	Guatteria	Guatteria foliosa	species	Guatteria foliosa	3349
343275	Viridiplantae	Streptophyta	Magnoliopsida	Magnoliales	Annonaceae	Guatteria	Guatteria galeottiana	species	Guatteria galeottiana	2790
295164	Viridiplantae	Streptophyta	Magnoliopsida	Magnoliales	Annonaceae	Guatteria	Guatteria guianensis	species	Guatteria guianensis	7910
295184	Viridiplantae	Streptophyta	Magnoliopsida	Magnoliales	Annonaceae	Guatteria	Guatteria puncticulata	species	Guatteria puncticulata	4704
402567	Viridiplantae	Streptophyta	Magnoliopsida	Magnoliales	Annonaceae	Guatteria	Guatteria trichocarpa	species	Guatteria trichocarpa	3511
295168	Viridiplantae	Streptophyta	Magnoliopsida	Magnoliales	Annonaceae	Guatteria	Guatteria inundata	species	Guatteria inundata	4577
343280	Viridiplantae	Streptophyta	Magnoliopsida	Magnoliales	Annonaceae	Guatteria	Guatteria notabilis	species	Guatteria notabilis	7376
343281	Viridiplantae	Streptophyta	Magnoliopsida	Magnoliales	Annonaceae	Guatteria	Guatteria pacifica	species	Guatteria pacifica	6401
343317	Viridiplantae	Streptophyta	Magnoliopsida	Magnoliales	Annonaceae	Guatteria	Guatteria cf. meliodora Maas et al. 9231	species	Guatteria cf. meliodora Maas et al. 9231	4811
343300	Viridiplantae	Streptophyta	Magnoliopsida	Magnoliales	Annonaceae	Guatteria	Guatteria trichoclonia	species	Guatteria trichoclonia	7088
402548	Viridiplantae	Streptophyta	Magnoliopsida	Magnoliales	Annonaceae	Guatteria	Guatteria dolichopoda	species	Guatteria dolichopoda	7781
295179	Viridiplantae	Streptophyta	Magnoliopsida	Magnoliales	Annonaceae	Guatteria	Guatteria ouregou	species	Guatteria ouregou	7397
402557	Viridiplantae	Streptophyta	Magnoliopsida	Magnoliales	Annonaceae	Guatteria	Guatteria rigida	species	Guatteria rigida	2936
343270	Viridiplantae	Streptophyta	Magnoliopsida	Magnoliales	Annonaceae	Guatteria	Guatteria amplifolia	species	Guatteria amplifolia	9245
295183	Viridiplantae	Streptophyta	Magnoliopsida	Magnoliales	Annonaceae	Guatteria	Guatteria punctata	species	Guatteria punctata	7281
295149	Viridiplantae	Streptophyta	Magnoliopsida	Magnoliales	Annonaceae	Guatteria	Guatteria alutacea	species	Guatteria alutacea	5660
343277	Viridiplantae	Streptophyta	Magnoliopsida	Magnoliales	Annonaceae	Guatteria	Guatteria latisepala	species	Guatteria latisepala	3603
295159	Viridiplantae	Streptophyta	Magnoliopsida	Magnoliales	Annonaceae	Guatteria	Guatteria dumetorum	species	Guatteria dumetorum	7238
295155	Viridiplantae	Streptophyta	Magnoliopsida	Magnoliales	Annonaceae	Guatteria	Guatteria caribaea	species	Guatteria caribaea	6723
295166	Viridiplantae	Streptophyta	Magnoliopsida	Magnoliales	Annonaceae	Guatteria	Guatteria hyposericea	species	Guatteria hyposericea	4316
343274	Viridiplantae	Streptophyta	Magnoliopsida	Magnoliales	Annonaceae	Guatteria	Guatteria ferruginea	species	Guatteria ferruginea	2817
295172	Viridiplantae	Streptophyta	Magnoliopsida	Magnoliales	Annonaceae	Guatteria	Guatteria macropus	species	Guatteria macropus	2770
295189	Viridiplantae	Streptophyta	Magnoliopsida	Magnoliales	Annonaceae	Guatteria	Guatteria schomburgkiana	species	Guatteria schomburgkiana	12829
343314	Viridiplantae	Streptophyta	Magnoliopsida	Magnoliales	Annonaceae	Guatteria	Guatteria cf. candolleana Harley et al. 17360	species	Guatteria cf. candolleana Harley et al. 17360	3638
343269	Viridiplantae	Streptophyta	Magnoliopsida	Magnoliales	Annonaceae	Guatteria	Guatteria alta	species	Guatteria alta	3626
402555	Viridiplantae	Streptophyta	Magnoliopsida	Magnoliales	Annonaceae	Guatteria	Guatteria ovalifolia	species	Guatteria ovalifolia	3613
295192	Viridiplantae	Streptophyta	Magnoliopsida	Magnoliales	Annonaceae	Guatteria	Guatteria sessilicarpa	species	Guatteria sessilicarpa	8288
295167	Viridiplantae	Streptophyta	Magnoliopsida	Magnoliales	Annonaceae	Guatteria	Guatteria inuncta	species	Guatteria inuncta	4147
295148	Viridiplantae	Streptophyta	Magnoliopsida	Magnoliales	Annonaceae	Guatteria	Guatteria allenii	species	Guatteria allenii	7459
295173	Viridiplantae	Streptophyta	Magnoliopsida	Magnoliales	Annonaceae	Guatteria	Guatteria maypurensis	species	Guatteria maypurensis	7043
295171	Viridiplantae	Streptophyta	Magnoliopsida	Magnoliales	Annonaceae	Guatteria	Guatteria liesneri	species	Guatteria liesneri	5225
343279	Viridiplantae	Streptophyta	Magnoliopsida	Magnoliales	Annonaceae	Guatteria	Guatteria modesta	species	Guatteria modesta	3665
343290	Viridiplantae	Streptophyta	Magnoliopsida	Magnoliales	Annonaceae	Guatteria	Guatteria rigidipes	species	Guatteria rigidipes	3544
402571	Viridiplantae	Streptophyta	Magnoliopsida	Magnoliales	Annonaceae	Guatteria	Guatteria cryandra	species	Guatteria cryandra	3541
402573	Viridiplantae	Streptophyta	Magnoliopsida	Magnoliales	Annonaceae	Guatteria	Guatteria heteropetala	species	Guatteria heteropetala	7201
343313	Viridiplantae	Streptophyta	Magnoliopsida	Magnoliales	Annonaceae	Guatteria	Guatteria cf. lasiocalyx Krukoff 11086	species	Guatteria cf. lasiocalyx Krukoff 11086	3604
343278	Viridiplantae	Streptophyta	Magnoliopsida	Magnoliales	Annonaceae	Guatteria	Guatteria mexiae	species	Guatteria mexiae	3568
343292	Viridiplantae	Streptophyta	Magnoliopsida	Magnoliales	Annonaceae	Guatteria	Guatteria schlechtendaliana	species	Guatteria schlechtendaliana	3568
343283	Viridiplantae	Streptophyta	Magnoliopsida	Magnoliales	Annonaceae	Guatteria	Guatteria poeppigiana	species	Guatteria poeppigiana	2788
295194	Viridiplantae	Streptophyta	Magnoliopsida	Magnoliales	Annonaceae	Guatteria	Guatteria villosissima	species	Guatteria villosissima	2518
402578	Viridiplantae	Streptophyta	Magnoliopsida	Magnoliales	Annonaceae	Guatteria	Guatteria cf. pilosula Stergio et al. 20975	species	Guatteria cf. pilosula Stergio et al. 20975	2222
295178	Viridiplantae	Streptophyta	Magnoliopsida	Magnoliales	Annonaceae	Guatteria	Guatteria oliviformis	species	Guatteria oliviformis	4101
343284	Viridiplantae	Streptophyta	Magnoliopsida	Magnoliales	Annonaceae	Guatteria	Guatteria pogonopus	species	Guatteria pogonopus	3599
402549	Viridiplantae	Streptophyta	Magnoliopsida	Magnoliales	Annonaceae	Guatteria	Guatteria ecuadorensis	species	Guatteria ecuadorensis	3562
295188	Viridiplantae	Streptophyta	Magnoliopsida	Magnoliales	Annonaceae	Guatteria	Guatteria salicifolia	species	Guatteria salicifolia	3115
295190	Viridiplantae	Streptophyta	Magnoliopsida	Magnoliales	Annonaceae	Guatteria	Guatteria scytophylla	species	Guatteria scytophylla	2213
435636	Viridiplantae	Streptophyta	Magnoliopsida	Magnoliales	Annonaceae	Guatteria	Guatteria cf. amplifolia Maas et al. 9549	species	Guatteria cf. amplifolia Maas et al. 9549	1156
402569	Viridiplantae	Streptophyta	Magnoliopsida	Magnoliales	Annonaceae	Guatteria	Guatteria friesiana	species	Guatteria friesiana	3582
343289	Viridiplantae	Streptophyta	Magnoliopsida	Magnoliales	Annonaceae	Guatteria	Guatteria reflexa	species	Guatteria reflexa	3102
343296	Viridiplantae	Streptophyta	Magnoliopsida	Magnoliales	Annonaceae	Guatteria	Guatteria sordida	varietas	Guatteria sordida var. ovalis	3632
402561	Viridiplantae	Streptophyta	Magnoliopsida	Magnoliales	Annonaceae	Guatteria	Guatteria sordida	varietas	Guatteria sordida var. lancifolia	2713
343316	Viridiplantae	Streptophyta	Magnoliopsida	Magnoliales	Annonaceae	Guatteria	Guatteria cf. lucens Gomez et al. 23305	species	Guatteria cf. lucens Gomez et al. 23305	3578
295151	Viridiplantae	Streptophyta	Magnoliopsida	Magnoliales	Annonaceae	Guatteria	Guatteria atra	species	Guatteria atra	3569
295165	Viridiplantae	Streptophyta	Magnoliopsida	Magnoliales	Annonaceae	Guatteria	Guatteria heterotricha	species	Guatteria heterotricha	3535
343272	Viridiplantae	Streptophyta	Magnoliopsida	Magnoliales	Annonaceae	Guatteria	Guatteria brevipedicellata	species	Guatteria brevipedicellata	3494
402545	Viridiplantae	Streptophyta	Magnoliopsida	Magnoliales	Annonaceae	Guatteria	Guatteria citriodora	species	Guatteria citriodora	3308
343282	Viridiplantae	Streptophyta	Magnoliopsida	Magnoliales	Annonaceae	Guatteria	Guatteria paraensis	species	Guatteria paraensis	3111
402558	Viridiplantae	Streptophyta	Magnoliopsida	Magnoliales	Annonaceae	Guatteria	Guatteria riparia	species	Guatteria riparia	2765
295152	Viridiplantae	Streptophyta	Magnoliopsida	Magnoliales	Annonaceae	Guatteria	Guatteria australis	species	Guatteria australis	6920
295177	Viridiplantae	Streptophyta	Magnoliopsida	Magnoliales	Annonaceae	Guatteria	Guatteria olivacea	species	Guatteria olivacea	4642
343293	Viridiplantae	Streptophyta	Magnoliopsida	Magnoliales	Annonaceae	Guatteria	Guatteria schunkevigoi	species	Guatteria schunkevigoi	3633
295161	Viridiplantae	Streptophyta	Magnoliopsida	Magnoliales	Annonaceae	Guatteria	Guatteria elegantissima	species	Guatteria elegantissima	3446
402544	Viridiplantae	Streptophyta	Magnoliopsida	Magnoliales	Annonaceae	Guatteria	Guatteria burchellii	species	Guatteria burchellii	3009
295174	Viridiplantae	Streptophyta	Magnoliopsida	Magnoliales	Annonaceae	Guatteria	Guatteria megalophylla	species	Guatteria megalophylla	3611
343288	Viridiplantae	Streptophyta	Magnoliopsida	Magnoliales	Annonaceae	Guatteria	Guatteria pubens	species	Guatteria pubens	3445
343318	Viridiplantae	Streptophyta	Magnoliopsida	Magnoliales	Annonaceae	Guatteria	Guatteria cf. lasiocalyx Maas et al. 9000	species	Guatteria cf. lasiocalyx Maas et al. 9000	2825
402553	Viridiplantae	Streptophyta	Magnoliopsida	Magnoliales	Annonaceae	Guatteria	Guatteria lehmannii	species	Guatteria lehmannii	2778
402547	Viridiplantae	Streptophyta	Magnoliopsida	Magnoliales	Annonaceae	Guatteria	Guatteria decurrens	species	Guatteria decurrens	2216
295193	Viridiplantae	Streptophyta	Magnoliopsida	Magnoliales	Annonaceae	Guatteria	Guatteria tonduzii	species	Guatteria tonduzii	4776
343298	Viridiplantae	Streptophyta	Magnoliopsida	Magnoliales	Annonaceae	Guatteria	Guatteria stipitata	species	Guatteria stipitata	2758
402546	Viridiplantae	Streptophyta	Magnoliopsida	Magnoliales	Annonaceae	Guatteria	Guatteria curvinervia	species	Guatteria curvinervia	2292
295154	Viridiplantae	Streptophyta	Magnoliopsida	Magnoliales	Annonaceae	Guatteria	Guatteria brevicuspis	species	Guatteria brevicuspis	5762
343268	Viridiplantae	Streptophyta	Magnoliopsida	Magnoliales	Annonaceae	Guatteria	Guatteria ramiflora	species	Guatteria ramiflora	5439
343271	Viridiplantae	Streptophyta	Magnoliopsida	Magnoliales	Annonaceae	Guatteria	Guatteria boliviana	species	Guatteria boliviana	5381
295180	Viridiplantae	Streptophyta	Magnoliopsida	Magnoliales	Annonaceae	Guatteria	Guatteria parvifolia	species	Guatteria parvifolia	5247
295185	Viridiplantae	Streptophyta	Magnoliopsida	Magnoliales	Annonaceae	Guatteria	Guatteria recurvisepala	species	Guatteria recurvisepala	4158
402562	Viridiplantae	Streptophyta	Magnoliopsida	Magnoliales	Annonaceae	Guatteria	Guatteria talamancana	species	Guatteria talamancana	3939
402577	Viridiplantae	Streptophyta	Magnoliopsida	Magnoliales	Annonaceae	Guatteria	Guatteria aff. trichoclonia Maas et al. 9528	species	Guatteria aff. trichoclonia Maas et al. 9528	3579
402551	Viridiplantae	Streptophyta	Magnoliopsida	Magnoliales	Annonaceae	Guatteria	Guatteria hilariana	varietas	Guatteria hilariana var. verruculosa	3574
343276	Viridiplantae	Streptophyta	Magnoliopsida	Magnoliales	Annonaceae	Guatteria	Guatteria gracilipes	species	Guatteria gracilipes	3567
295175	Viridiplantae	Streptophyta	Magnoliopsida	Magnoliales	Annonaceae	Guatteria	Guatteria multivenia	species	Guatteria multivenia	3557
402565	Viridiplantae	Streptophyta	Magnoliopsida	Magnoliales	Annonaceae	Guatteria	Guatteria zamorae	species	Guatteria zamorae	3545
295181	Viridiplantae	Streptophyta	Magnoliopsida	Magnoliales	Annonaceae	Guatteria	Guatteria pittieri	species	Guatteria pittieri	3541
402570	Viridiplantae	Streptophyta	Magnoliopsida	Magnoliales	Annonaceae	Guatteria	Guatteria hispida	species	Guatteria hispida	3538
343287	Viridiplantae	Streptophyta	Magnoliopsida	Magnoliales	Annonaceae	Guatteria	Guatteria polycarpa	species	Guatteria polycarpa	3532
343297	Viridiplantae	Streptophyta	Magnoliopsida	Magnoliales	Annonaceae	Guatteria	Guatteria sphaerantha	species	Guatteria sphaerantha	3490
343315	Viridiplantae	Streptophyta	Magnoliopsida	Magnoliales	Annonaceae	Guatteria	Guatteria cf. hilariana Gottsberger and Gottsberger 21-9274A	species	Guatteria cf. hilariana Gottsberger and Gottsberger 21-9274A	3471
402554	Viridiplantae	Streptophyta	Magnoliopsida	Magnoliales	Annonaceae	Guatteria	Guatteria neglecta	species	Guatteria neglecta	3447
295176	Viridiplantae	Streptophyta	Magnoliopsida	Magnoliales	Annonaceae	Guatteria	Guatteria oligocarpa	species	Guatteria oligocarpa	3080
343286	Viridiplantae	Streptophyta	Magnoliopsida	Magnoliales	Annonaceae	Guatteria	Guatteria polyantha	species	Guatteria polyantha	2823
402560	Viridiplantae	Streptophyta	Magnoliopsida	Magnoliales	Annonaceae	Guatteria	Guatteria saffordiana	species	Guatteria saffordiana	2802
343294	Viridiplantae	Streptophyta	Magnoliopsida	Magnoliales	Annonaceae	Guatteria	Guatteria sessilis	species	Guatteria sessilis	2798
343273	Viridiplantae	Streptophyta	Magnoliopsida	Magnoliales	Annonaceae	Guatteria	Guatteria dusenii	species	Guatteria dusenii	2779
402559	Viridiplantae	Streptophyta	Magnoliopsida	Magnoliales	Annonaceae	Guatteria	Guatteria sabuletorum	species	Guatteria sabuletorum	2693
402550	Viridiplantae	Streptophyta	Magnoliopsida	Magnoliales	Annonaceae	Guatteria	Guatteria excellens	species	Guatteria excellens	2686
343285	Viridiplantae	Streptophyta	Magnoliopsida	Magnoliales	Annonaceae	Guatteria	Guatteria pohliana	species	Guatteria pohliana	2678
402552	Viridiplantae	Streptophyta	Magnoliopsida	Magnoliales	Annonaceae	Guatteria	Guatteria juruensis	species	Guatteria juruensis	2445
402563	Viridiplantae	Streptophyta	Magnoliopsida	Magnoliales	Annonaceae	Guatteria	Guatteria tomentosa	species	Guatteria tomentosa	2285
402564	Viridiplantae	Streptophyta	Magnoliopsida	Magnoliales	Annonaceae	Guatteria	Guatteria ucayaliana	species	Guatteria ucayaliana	2278
295156	Viridiplantae	Streptophyta	Magnoliopsida	Magnoliales	Annonaceae	Guatteria	Guatteria chiriquiensis	species	Guatteria chiriquiensis	2202
295187	Viridiplantae	Streptophyta	Magnoliopsida	Magnoliales	Annonaceae	Guatteria	Guatteria rupestris	species	Guatteria rupestris	2193
1701417	Viridiplantae	Streptophyta	Magnoliopsida	Magnoliales	Annonaceae	Guatteria	Guatteria cf. lehmannii S F102353	species	Guatteria cf. lehmannii S F102353	1875
1701418	Viridiplantae	Streptophyta	Magnoliopsida	Magnoliales	Annonaceae	Guatteria	Guatteria cf. modesta S F102354	species	Guatteria cf. modesta S F102354	1860
402556	Viridiplantae	Streptophyta	Magnoliopsida	Magnoliales	Annonaceae	Guatteria	Guatteria pilosula	species	Guatteria pilosula	1390
435635	Viridiplantae	Streptophyta	Magnoliopsida	Magnoliales	Annonaceae	Guatteria	Guatteria cf. amplifolia Maas et al. 9534	species	Guatteria cf. amplifolia Maas et al. 9534	1146
435634	Viridiplantae	Streptophyta	Magnoliopsida	Magnoliales	Annonaceae	Guatteria	Guatteria cf. amplifolia Maas et al. 9419	species	Guatteria cf. amplifolia Maas et al. 9419	1141
1563424	Viridiplantae	Streptophyta	Magnoliopsida	Magnoliales	Annonaceae	Guatteria	Guatteria intermedia	species	Guatteria intermedia	978
307007	Viridiplantae	Streptophyta	Magnoliopsida	Magnoliales	Annonaceae	Guatteria	Guatteria aff. australis Lobo and Fiaschi 499	species	Guatteria aff. australis Lobo and Fiaschi 499	484
294152	Viridiplantae	Streptophyta	Magnoliopsida	Magnoliales	Annonaceae	Duguetia	Duguetia hadrantha	species	Duguetia hadrantha	8109
294169	Viridiplantae	Streptophyta	Magnoliopsida	Magnoliales	Annonaceae	Duguetia	Duguetia staudtii	species	Duguetia staudtii	8038
294145	Viridiplantae	Streptophyta	Magnoliopsida	Magnoliales	Annonaceae	Duguetia	Duguetia calycina	species	Duguetia calycina	8815
1937590	Viridiplantae	Streptophyta	Magnoliopsida	Magnoliales	Annonaceae	Duguetia	Duguetia inconspicua	species	Duguetia inconspicua	1410
294171	Viridiplantae	Streptophyta	Magnoliopsida	Magnoliales	Annonaceae	Duguetia	Duguetia surinamensis	species	Duguetia surinamensis	14342
294151	Viridiplantae	Streptophyta	Magnoliopsida	Magnoliales	Annonaceae	Duguetia	Duguetia guianensis	species	Duguetia guianensis	3109
294147	Viridiplantae	Streptophyta	Magnoliopsida	Magnoliales	Annonaceae	Duguetia	Duguetia chrysea	species	Duguetia chrysea	4359
294148	Viridiplantae	Streptophyta	Magnoliopsida	Magnoliales	Annonaceae	Duguetia	Duguetia confinis	species	Duguetia confinis	3113
294172	Viridiplantae	Streptophyta	Magnoliopsida	Magnoliales	Annonaceae	Duguetia	Duguetia ulei	species	Duguetia ulei	3120
294170	Viridiplantae	Streptophyta	Magnoliopsida	Magnoliales	Annonaceae	Duguetia	Duguetia stelechantha	species	Duguetia stelechantha	3097
294143	Viridiplantae	Streptophyta	Magnoliopsida	Magnoliales	Annonaceae	Duguetia	Duguetia bahiensis	species	Duguetia bahiensis	3071
294167	Viridiplantae	Streptophyta	Magnoliopsida	Magnoliales	Annonaceae	Duguetia	Duguetia sessilis	species	Duguetia sessilis	3114
294160	Viridiplantae	Streptophyta	Magnoliopsida	Magnoliales	Annonaceae	Duguetia	Duguetia odorata	species	Duguetia odorata	3119
1563425	Viridiplantae	Streptophyta	Magnoliopsida	Magnoliales	Annonaceae	Duguetia	Duguetia furfuracea	species	Duguetia furfuracea	940
294155	Viridiplantae	Streptophyta	Magnoliopsida	Magnoliales	Annonaceae	Duguetia	Duguetia macrophylla	species	Duguetia macrophylla	3122
1321550	Viridiplantae	Streptophyta	Magnoliopsida	Magnoliales	Annonaceae	Duguetia	Duguetia sp. PM5169	species	Duguetia sp. PM5169	1909
1321549	Viridiplantae	Streptophyta	Magnoliopsida	Magnoliales	Annonaceae	Duguetia	Duguetia sp. PM4961	species	Duguetia sp. PM4961	1189
1323235	Viridiplantae	Streptophyta	Magnoliopsida	Magnoliales	Annonaceae	Duguetia	Duguetia sp. PM5232	species	Duguetia sp. PM5232	452
294161	Viridiplantae	Streptophyta	Magnoliopsida	Magnoliales	Annonaceae	Duguetia	Duguetia panamensis	species	Duguetia panamensis	3071
294168	Viridiplantae	Streptophyta	Magnoliopsida	Magnoliales	Annonaceae	Duguetia	Duguetia sooretamae	species	Duguetia sooretamae	4548
294173	Viridiplantae	Streptophyta	Magnoliopsida	Magnoliales	Annonaceae	Duguetia	Duguetia uniflora	species	Duguetia uniflora	3116
294163	Viridiplantae	Streptophyta	Magnoliopsida	Magnoliales	Annonaceae	Duguetia	Duguetia pycnastera	species	Duguetia pycnastera	5010
294154	Viridiplantae	Streptophyta	Magnoliopsida	Magnoliales	Annonaceae	Duguetia	Duguetia macrocalyx	species	Duguetia macrocalyx	3115
294156	Viridiplantae	Streptophyta	Magnoliopsida	Magnoliales	Annonaceae	Duguetia	Duguetia marcgraviana	species	Duguetia marcgraviana	3115
294144	Viridiplantae	Streptophyta	Magnoliopsida	Magnoliales	Annonaceae	Duguetia	Duguetia cadaverica	species	Duguetia cadaverica	3093
1937589	Viridiplantae	Streptophyta	Magnoliopsida	Magnoliales	Annonaceae	Duguetia	Duguetia eximia	species	Duguetia eximia	1078
294150	Viridiplantae	Streptophyta	Magnoliopsida	Magnoliales	Annonaceae	Duguetia	Duguetia echinophora	species	Duguetia echinophora	3122
294146	Viridiplantae	Streptophyta	Magnoliopsida	Magnoliales	Annonaceae	Duguetia	Duguetia cauliflora	species	Duguetia cauliflora	3114
294174	Viridiplantae	Streptophyta	Magnoliopsida	Magnoliales	Annonaceae	Duguetia	Duguetia yeshidan	species	Duguetia yeshidan	3116
2072239	Viridiplantae	Streptophyta	Magnoliopsida	Magnoliales	Annonaceae	Duguetia	Duguetia lanceolata	species	Duguetia lanceolata	3061
294165	Viridiplantae	Streptophyta	Magnoliopsida	Magnoliales	Annonaceae	Duguetia	Duguetia riedeliana	species	Duguetia riedeliana	3111
294158	Viridiplantae	Streptophyta	Magnoliopsida	Magnoliales	Annonaceae	Duguetia	Duguetia moricandiana	species	Duguetia moricandiana	2234
294157	Viridiplantae	Streptophyta	Magnoliopsida	Magnoliales	Annonaceae	Duguetia	Duguetia megalocarpa	species	Duguetia megalocarpa	3118
294159	Viridiplantae	Streptophyta	Magnoliopsida	Magnoliales	Annonaceae	Duguetia	Duguetia neglecta	species	Duguetia neglecta	2905
294162	Viridiplantae	Streptophyta	Magnoliopsida	Magnoliales	Annonaceae	Duguetia	Duguetia peruviana	species	Duguetia peruviana	3118
294153	Viridiplantae	Streptophyta	Magnoliopsida	Magnoliales	Annonaceae	Duguetia	Duguetia lucida	species	Duguetia lucida	3117
294164	Viridiplantae	Streptophyta	Magnoliopsida	Magnoliales	Annonaceae	Duguetia	Duguetia quitarensis	species	Duguetia quitarensis	3081
294149	Viridiplantae	Streptophyta	Magnoliopsida	Magnoliales	Annonaceae	Duguetia	Duguetia confusa	species	Duguetia confusa	3078
294166	Viridiplantae	Streptophyta	Magnoliopsida	Magnoliales	Annonaceae	Duguetia	Duguetia salicifolia	species	Duguetia salicifolia	2252
296849	Viridiplantae	Streptophyta	Magnoliopsida	Magnoliales	Annonaceae	Fusaea	Fusaea peruviana	species	Fusaea peruviana	7920
306960	Viridiplantae	Streptophyta	Magnoliopsida	Magnoliales	Annonaceae	Fusaea	Fusaea longifolia	species	Fusaea longifolia	16222
306966	Viridiplantae	Streptophyta	Magnoliopsida	Magnoliales	Annonaceae	Letestudoxa	Letestudoxa bella	species	Letestudoxa bella	7821
306967	Viridiplantae	Streptophyta	Magnoliopsida	Magnoliales	Annonaceae	Letestudoxa	Letestudoxa glabrifolia	species	Letestudoxa glabrifolia	2289
306977	Viridiplantae	Streptophyta	Magnoliopsida	Magnoliales	Annonaceae	Pseudartabotrys	Pseudartabotrys letestui	species	Pseudartabotrys letestui	6809
2025455	Viridiplantae	Streptophyta	Magnoliopsida	Magnoliales	Annonaceae	Duckeanthus	Duckeanthus grandiflorus	species	Duckeanthus grandiflorus	3143
1679246	Viridiplantae	Streptophyta	Magnoliopsida	Magnoliales	Annonaceae	Pseuduvaria	Pseuduvaria indochinensis	species	Pseuduvaria indochinensis	11430
1255813	Viridiplantae	Streptophyta	Magnoliopsida	Magnoliales	Annonaceae	Pseuduvaria	Pseuduvaria fragrans	species	Pseuduvaria fragrans	16682
513643	Viridiplantae	Streptophyta	Magnoliopsida	Magnoliales	Annonaceae	Pseuduvaria	Pseuduvaria setosa	species	Pseuduvaria setosa	9646
235718	Viridiplantae	Streptophyta	Magnoliopsida	Magnoliales	Annonaceae	Pseuduvaria	Pseuduvaria phuyensis	species	Pseuduvaria phuyensis	7631
513650	Viridiplantae	Streptophyta	Magnoliopsida	Magnoliales	Annonaceae	Pseuduvaria	Pseuduvaria villosa	species	Pseuduvaria villosa	4507
513620	Viridiplantae	Streptophyta	Magnoliopsida	Magnoliales	Annonaceae	Pseuduvaria	Pseuduvaria grandifolia	species	Pseuduvaria grandifolia	4378
235828	Viridiplantae	Streptophyta	Magnoliopsida	Magnoliales	Annonaceae	Pseuduvaria	Pseuduvaria coriacea	species	Pseuduvaria coriacea	7552
513618	Viridiplantae	Streptophyta	Magnoliopsida	Magnoliales	Annonaceae	Pseuduvaria	Pseuduvaria galeata	species	Pseuduvaria galeata	2993
513639	Viridiplantae	Streptophyta	Magnoliopsida	Magnoliales	Annonaceae	Pseuduvaria	Pseuduvaria philippinensis	species	Pseuduvaria philippinensis	4405
235829	Viridiplantae	Streptophyta	Magnoliopsida	Magnoliales	Annonaceae	Pseuduvaria	Pseuduvaria pamattonis	species	Pseuduvaria pamattonis	5949
513637	Viridiplantae	Streptophyta	Magnoliopsida	Magnoliales	Annonaceae	Pseuduvaria	Pseuduvaria oxycarpa	species	Pseuduvaria oxycarpa	4409
513646	Viridiplantae	Streptophyta	Magnoliopsida	Magnoliales	Annonaceae	Pseuduvaria	Pseuduvaria subcordata	species	Pseuduvaria subcordata	4395
513640	Viridiplantae	Streptophyta	Magnoliopsida	Magnoliales	Annonaceae	Pseuduvaria	Pseuduvaria reticulata	species	Pseuduvaria reticulata	3524
513628	Viridiplantae	Streptophyta	Magnoliopsida	Magnoliales	Annonaceae	Pseuduvaria	Pseuduvaria macrophylla	species	Pseuduvaria macrophylla	4423
513630	Viridiplantae	Streptophyta	Magnoliopsida	Magnoliales	Annonaceae	Pseuduvaria	Pseuduvaria mindorensis	species	Pseuduvaria mindorensis	4418
513622	Viridiplantae	Streptophyta	Magnoliopsida	Magnoliales	Annonaceae	Pseuduvaria	Pseuduvaria kingiana	species	Pseuduvaria kingiana	4381
513631	Viridiplantae	Streptophyta	Magnoliopsida	Magnoliales	Annonaceae	Pseuduvaria	Pseuduvaria mollis	species	Pseuduvaria mollis	4421
513636	Viridiplantae	Streptophyta	Magnoliopsida	Magnoliales	Annonaceae	Pseuduvaria	Pseuduvaria obliqua	species	Pseuduvaria obliqua	4368
513627	Viridiplantae	Streptophyta	Magnoliopsida	Magnoliales	Annonaceae	Pseuduvaria	Pseuduvaria macrocarpa	species	Pseuduvaria macrocarpa	3034
235830	Viridiplantae	Streptophyta	Magnoliopsida	Magnoliales	Annonaceae	Pseuduvaria	Pseuduvaria rugosa	species	Pseuduvaria rugosa	5385
513623	Viridiplantae	Streptophyta	Magnoliopsida	Magnoliales	Annonaceae	Pseuduvaria	Pseuduvaria latifolia	species	Pseuduvaria latifolia	4415
513609	Viridiplantae	Streptophyta	Magnoliopsida	Magnoliales	Annonaceae	Pseuduvaria	Pseuduvaria calliura	species	Pseuduvaria calliura	2656
513625	Viridiplantae	Streptophyta	Magnoliopsida	Magnoliales	Annonaceae	Pseuduvaria	Pseuduvaria luzonensis	species	Pseuduvaria luzonensis	4430
653381	Viridiplantae	Streptophyta	Magnoliopsida	Magnoliales	Annonaceae	Pseuduvaria	Pseuduvaria gardneri	species	Pseuduvaria gardneri	4301
513611	Viridiplantae	Streptophyta	Magnoliopsida	Magnoliales	Annonaceae	Pseuduvaria	Pseuduvaria clemensiae	species	Pseuduvaria clemensiae	4415
513614	Viridiplantae	Streptophyta	Magnoliopsida	Magnoliales	Annonaceae	Pseuduvaria	Pseuduvaria dielsiana	species	Pseuduvaria dielsiana	3402
513626	Viridiplantae	Streptophyta	Magnoliopsida	Magnoliales	Annonaceae	Pseuduvaria	Pseuduvaria macgregorii	species	Pseuduvaria macgregorii	3981
235786	Viridiplantae	Streptophyta	Magnoliopsida	Magnoliales	Annonaceae	Pseuduvaria	Pseuduvaria megalopus	species	Pseuduvaria megalopus	7669
513641	Viridiplantae	Streptophyta	Magnoliopsida	Magnoliales	Annonaceae	Pseuduvaria	Pseuduvaria sessilicarpa	species	Pseuduvaria sessilicarpa	3988
235827	Viridiplantae	Streptophyta	Magnoliopsida	Magnoliales	Annonaceae	Pseuduvaria	Pseuduvaria brachyantha	species	Pseuduvaria brachyantha	7594
513619	Viridiplantae	Streptophyta	Magnoliopsida	Magnoliales	Annonaceae	Pseuduvaria	Pseuduvaria glabrescens	species	Pseuduvaria glabrescens	4451
513644	Viridiplantae	Streptophyta	Magnoliopsida	Magnoliales	Annonaceae	Pseuduvaria	Pseuduvaria silvestris	species	Pseuduvaria silvestris	3564
513617	Viridiplantae	Streptophyta	Magnoliopsida	Magnoliales	Annonaceae	Pseuduvaria	Pseuduvaria froggattii	species	Pseuduvaria froggattii	5035
513635	Viridiplantae	Streptophyta	Magnoliopsida	Magnoliales	Annonaceae	Pseuduvaria	Pseuduvaria nova-guineensis	species	Pseuduvaria nova-guineensis	3053
513608	Viridiplantae	Streptophyta	Magnoliopsida	Magnoliales	Annonaceae	Pseuduvaria	Pseuduvaria bruneiensis	species	Pseuduvaria bruneiensis	4388
513634	Viridiplantae	Streptophyta	Magnoliopsida	Magnoliales	Annonaceae	Pseuduvaria	Pseuduvaria multiovulata	species	Pseuduvaria multiovulata	4384
513649	Viridiplantae	Streptophyta	Magnoliopsida	Magnoliales	Annonaceae	Pseuduvaria	Pseuduvaria unguiculata	species	Pseuduvaria unguiculata	3989
513621	Viridiplantae	Streptophyta	Magnoliopsida	Magnoliales	Annonaceae	Pseuduvaria	Pseuduvaria hylandii	species	Pseuduvaria hylandii	4493
513638	Viridiplantae	Streptophyta	Magnoliopsida	Magnoliales	Annonaceae	Pseuduvaria	Pseuduvaria parvipetala	species	Pseuduvaria parvipetala	4422
513648	Viridiplantae	Streptophyta	Magnoliopsida	Magnoliales	Annonaceae	Pseuduvaria	Pseuduvaria trimera	species	Pseuduvaria trimera	3901
513616	Viridiplantae	Streptophyta	Magnoliopsida	Magnoliales	Annonaceae	Pseuduvaria	Pseuduvaria filipes	species	Pseuduvaria filipes	4411
513607	Viridiplantae	Streptophyta	Magnoliopsida	Magnoliales	Annonaceae	Pseuduvaria	Pseuduvaria borneensis	species	Pseuduvaria borneensis	4383
513615	Viridiplantae	Streptophyta	Magnoliopsida	Magnoliales	Annonaceae	Pseuduvaria	Pseuduvaria dolichonema	species	Pseuduvaria dolichonema	4373
513632	Viridiplantae	Streptophyta	Magnoliopsida	Magnoliales	Annonaceae	Pseuduvaria	Pseuduvaria monticola	species	Pseuduvaria monticola	4371
653382	Viridiplantae	Streptophyta	Magnoliopsida	Magnoliales	Annonaceae	Pseuduvaria	Pseuduvaria glossopetala	species	Pseuduvaria glossopetala	4071
513642	Viridiplantae	Streptophyta	Magnoliopsida	Magnoliales	Annonaceae	Pseuduvaria	Pseuduvaria sessilifolia	species	Pseuduvaria sessilifolia	3996
513610	Viridiplantae	Streptophyta	Magnoliopsida	Magnoliales	Annonaceae	Pseuduvaria	Pseuduvaria cerina	species	Pseuduvaria cerina	3562
513604	Viridiplantae	Streptophyta	Magnoliopsida	Magnoliales	Annonaceae	Pseuduvaria	Pseuduvaria acerosa	species	Pseuduvaria acerosa	4464
513606	Viridiplantae	Streptophyta	Magnoliopsida	Magnoliales	Annonaceae	Pseuduvaria	Pseuduvaria beccarii	species	Pseuduvaria beccarii	4403
513613	Viridiplantae	Streptophyta	Magnoliopsida	Magnoliales	Annonaceae	Pseuduvaria	Pseuduvaria cymosa	species	Pseuduvaria cymosa	4387
513605	Viridiplantae	Streptophyta	Magnoliopsida	Magnoliales	Annonaceae	Pseuduvaria	Pseuduvaria aurantiaca	species	Pseuduvaria aurantiaca	4367
513633	Viridiplantae	Streptophyta	Magnoliopsida	Magnoliales	Annonaceae	Pseuduvaria	Pseuduvaria mulgraveana	species	Pseuduvaria mulgraveana	3657
513647	Viridiplantae	Streptophyta	Magnoliopsida	Magnoliales	Annonaceae	Pseuduvaria	Pseuduvaria taipingensis	species	Pseuduvaria taipingensis	3166
513612	Viridiplantae	Streptophyta	Magnoliopsida	Magnoliales	Annonaceae	Pseuduvaria	Pseuduvaria costata	species	Pseuduvaria costata	3040
513624	Viridiplantae	Streptophyta	Magnoliopsida	Magnoliales	Annonaceae	Pseuduvaria	Pseuduvaria lignocarpa	species	Pseuduvaria lignocarpa	2089
1267440	Viridiplantae	Streptophyta	Magnoliopsida	Magnoliales	Annonaceae	Miliusa	Miliusa indica	species	Miliusa indica	8675
235751	Viridiplantae	Streptophyta	Magnoliopsida	Magnoliales	Annonaceae	Miliusa	Miliusa cuneata	species	Miliusa cuneata	11663
235757	Viridiplantae	Streptophyta	Magnoliopsida	Magnoliales	Annonaceae	Miliusa	Miliusa thorelii	species	Miliusa thorelii	7042
1249049	Viridiplantae	Streptophyta	Magnoliopsida	Magnoliales	Annonaceae	Miliusa	Miliusa sp. 1 TC-2012	species	Miliusa sp. 1 TC-2012	2891
1249050	Viridiplantae	Streptophyta	Magnoliopsida	Magnoliales	Annonaceae	Miliusa	Miliusa sp. 2 TC-2012	species	Miliusa sp. 2 TC-2012	5164
235749	Viridiplantae	Streptophyta	Magnoliopsida	Magnoliales	Annonaceae	Miliusa	Miliusa sp. Middleton and Lamxay 269	species	Miliusa sp. Middleton and Lamxay 269	3181
235758	Viridiplantae	Streptophyta	Magnoliopsida	Magnoliales	Annonaceae	Miliusa	Miliusa velutina	species	Miliusa velutina	7035
1256999	Viridiplantae	Streptophyta	Magnoliopsida	Magnoliales	Annonaceae	Miliusa	Miliusa dioeca	species	Miliusa dioeca	2874
1249051	Viridiplantae	Streptophyta	Magnoliopsida	Magnoliales	Annonaceae	Miliusa	Miliusa traceyi	species	Miliusa traceyi	5608
1257000	Viridiplantae	Streptophyta	Magnoliopsida	Magnoliales	Annonaceae	Miliusa	Miliusa fragrans	species	Miliusa fragrans	2860
2506379	Viridiplantae	Streptophyta	Magnoliopsida	Magnoliales	Annonaceae	Miliusa	Miliusa chantaburiana	species	Miliusa chantaburiana	809
1249043	Viridiplantae	Streptophyta	Magnoliopsida	Magnoliales	Annonaceae	Miliusa	Miliusa macrocarpa	species	Miliusa macrocarpa	5335
235755	Viridiplantae	Streptophyta	Magnoliopsida	Magnoliales	Annonaceae	Miliusa	Miliusa mollis	species	Miliusa mollis	3855
235756	Viridiplantae	Streptophyta	Magnoliopsida	Magnoliales	Annonaceae	Miliusa	Miliusa mollis	varietas	Miliusa mollis var. mollis	4570
235750	Viridiplantae	Streptophyta	Magnoliopsida	Magnoliales	Annonaceae	Miliusa	Miliusa campanulata	species	Miliusa campanulata	6852
1249046	Viridiplantae	Streptophyta	Magnoliopsida	Magnoliales	Annonaceae	Miliusa	Miliusa novoguineensis	species	Miliusa novoguineensis	2529
1249044	Viridiplantae	Streptophyta	Magnoliopsida	Magnoliales	Annonaceae	Miliusa	Miliusa macropoda	species	Miliusa macropoda	2985
2506377	Viridiplantae	Streptophyta	Magnoliopsida	Magnoliales	Annonaceae	Miliusa	Miliusa eupoda	species	Miliusa eupoda	803
1249042	Viridiplantae	Streptophyta	Magnoliopsida	Magnoliales	Annonaceae	Miliusa	Miliusa lanceolata	species	Miliusa lanceolata	2482
1249048	Viridiplantae	Streptophyta	Magnoliopsida	Magnoliales	Annonaceae	Miliusa	Miliusa sclerocarpa	species	Miliusa sclerocarpa	2846
1256998	Viridiplantae	Streptophyta	Magnoliopsida	Magnoliales	Annonaceae	Miliusa	Miliusa butonensis	species	Miliusa butonensis	2872
1257001	Viridiplantae	Streptophyta	Magnoliopsida	Magnoliales	Annonaceae	Miliusa	Miliusa intermedia	species	Miliusa intermedia	2295
1249045	Viridiplantae	Streptophyta	Magnoliopsida	Magnoliales	Annonaceae	Miliusa	Miliusa montana	species	Miliusa montana	5342
1249039	Viridiplantae	Streptophyta	Magnoliopsida	Magnoliales	Annonaceae	Miliusa	Miliusa cf. balansae TC-2012	species	Miliusa cf. balansae TC-2012	2867
1257003	Viridiplantae	Streptophyta	Magnoliopsida	Magnoliales	Annonaceae	Miliusa	Miliusa umpangensis	species	Miliusa umpangensis	2301
1249036	Viridiplantae	Streptophyta	Magnoliopsida	Magnoliales	Annonaceae	Miliusa	Miliusa amplexicaulis	species	Miliusa amplexicaulis	2258
1257002	Viridiplantae	Streptophyta	Magnoliopsida	Magnoliales	Annonaceae	Miliusa	Miliusa thailandica	species	Miliusa thailandica	2289
2506378	Viridiplantae	Streptophyta	Magnoliopsida	Magnoliales	Annonaceae	Miliusa	Miliusa pumila	species	Miliusa pumila	803
1249041	Viridiplantae	Streptophyta	Magnoliopsida	Magnoliales	Annonaceae	Miliusa	Miliusa koolsii	species	Miliusa koolsii	2450
235754	Viridiplantae	Streptophyta	Magnoliopsida	Magnoliales	Annonaceae	Miliusa	Miliusa longipes	species	Miliusa longipes	3682
1249040	Viridiplantae	Streptophyta	Magnoliopsida	Magnoliales	Annonaceae	Miliusa	Miliusa fusca	species	Miliusa fusca	2863
235752	Viridiplantae	Streptophyta	Magnoliopsida	Magnoliales	Annonaceae	Miliusa	Miliusa horsfieldii	species	Miliusa horsfieldii	5722
1249047	Viridiplantae	Streptophyta	Magnoliopsida	Magnoliales	Annonaceae	Miliusa	Miliusa parviflora	species	Miliusa parviflora	2292
1249037	Viridiplantae	Streptophyta	Magnoliopsida	Magnoliales	Annonaceae	Miliusa	Miliusa brahei	species	Miliusa brahei	2852
1249038	Viridiplantae	Streptophyta	Magnoliopsida	Magnoliales	Annonaceae	Miliusa	Miliusa balansae	species	Miliusa balansae	4129
235753	Viridiplantae	Streptophyta	Magnoliopsida	Magnoliales	Annonaceae	Miliusa	Miliusa lineata	species	Miliusa lineata	828
105757	Viridiplantae	Streptophyta	Magnoliopsida	Magnoliales	Annonaceae	Polyalthia	Polyalthia suberosa	species	Polyalthia suberosa	33071
1310108	Viridiplantae	Streptophyta	Magnoliopsida	Magnoliales	Annonaceae	Polyalthia	Polyalthia lateritia	species	Polyalthia lateritia	7497
1255808	Viridiplantae	Streptophyta	Magnoliopsida	Magnoliales	Annonaceae	Polyalthia	Polyalthia bullata	species	Polyalthia bullata	11468
1255794	Viridiplantae	Streptophyta	Magnoliopsida	Magnoliales	Annonaceae	Polyalthia	Polyalthia johnsonii	species	Polyalthia johnsonii	13015
1310104	Viridiplantae	Streptophyta	Magnoliopsida	Magnoliales	Annonaceae	Polyalthia	Polyalthia hispida	species	Polyalthia hispida	3716
1636235	Viridiplantae	Streptophyta	Magnoliopsida	Magnoliales	Annonaceae	Polyalthia	Polyalthia pedicellata	species	Polyalthia pedicellata	5268
1310107	Viridiplantae	Streptophyta	Magnoliopsida	Magnoliales	Annonaceae	Polyalthia	Polyalthia lanceolata	species	Polyalthia lanceolata	2006
1255810	Viridiplantae	Streptophyta	Magnoliopsida	Magnoliales	Annonaceae	Polyalthia	Polyalthia sp. 1 TC-2012	species	Polyalthia sp. 1 TC-2012	1997
1255812	Viridiplantae	Streptophyta	Magnoliopsida	Magnoliales	Annonaceae	Polyalthia	Polyalthia sp. 3 TC-2012	species	Polyalthia sp. 3 TC-2012	1060
1255811	Viridiplantae	Streptophyta	Magnoliopsida	Magnoliales	Annonaceae	Polyalthia	Polyalthia sp. 2 TC-2012	species	Polyalthia sp. 2 TC-2012	1997
2048466	Viridiplantae	Streptophyta	Magnoliopsida	Magnoliales	Annonaceae	Polyalthia	Polyalthia sp. JH-2017	species	Polyalthia sp. JH-2017	9014
235851	Viridiplantae	Streptophyta	Magnoliopsida	Magnoliales	Annonaceae	Polyalthia	Polyalthia sp. Ridsdale DV-M1-12314	species	Polyalthia sp. Ridsdale DV-M1-12314	3203
1085487	Viridiplantae	Streptophyta	Magnoliopsida	Magnoliales	Annonaceae	Polyalthia	Polyalthia sp. TJSW-2011	species	Polyalthia sp. TJSW-2011	1052
2516681	Viridiplantae	Streptophyta	Magnoliopsida	Magnoliales	Annonaceae	Polyalthia	Polyalthia sp. KR2815	species	Polyalthia sp. KR2815	501
1255809	Viridiplantae	Streptophyta	Magnoliopsida	Magnoliales	Annonaceae	Polyalthia	Polyalthia parviflora	species	Polyalthia parviflora	5022
235807	Viridiplantae	Streptophyta	Magnoliopsida	Magnoliales	Annonaceae	Polyalthia	Polyalthia longipes	species	Polyalthia longipes	3204
1310103	Viridiplantae	Streptophyta	Magnoliopsida	Magnoliales	Annonaceae	Polyalthia	Polyalthia evecta	species	Polyalthia evecta	3032
235812	Viridiplantae	Streptophyta	Magnoliopsida	Magnoliales	Annonaceae	Polyalthia	Polyalthia stenopetala	species	Polyalthia stenopetala	6482
1504478	Viridiplantae	Streptophyta	Magnoliopsida	Magnoliales	Annonaceae	Polyalthia	Polyalthia macropoda	species	Polyalthia macropoda	833
235796	Viridiplantae	Streptophyta	Magnoliopsida	Magnoliales	Annonaceae	Polyalthia	Polyalthia celebica	species	Polyalthia celebica	4682
235808	Viridiplantae	Streptophyta	Magnoliopsida	Magnoliales	Annonaceae	Polyalthia	Polyalthia obliqua	species	Polyalthia obliqua	4738
1310105	Viridiplantae	Streptophyta	Magnoliopsida	Magnoliales	Annonaceae	Polyalthia	Polyalthia insignis	species	Polyalthia insignis	2949
235814	Viridiplantae	Streptophyta	Magnoliopsida	Magnoliales	Annonaceae	Polyalthia	Polyalthia subcordata	species	Polyalthia subcordata	3825
1310106	Viridiplantae	Streptophyta	Magnoliopsida	Magnoliales	Annonaceae	Polyalthia	Polyalthia kanchanaburiana	species	Polyalthia kanchanaburiana	3024
1255807	Viridiplantae	Streptophyta	Magnoliopsida	Magnoliales	Annonaceae	Polyalthia	Polyalthia angustissima	species	Polyalthia angustissima	5746
235798	Viridiplantae	Streptophyta	Magnoliopsida	Magnoliales	Annonaceae	Polyalthia	Polyalthia cinnamomea	species	Polyalthia cinnamomea	3203
1310109	Viridiplantae	Streptophyta	Magnoliopsida	Magnoliales	Annonaceae	Polyalthia	Polyalthia motleyana	species	Polyalthia motleyana	2954
235817	Viridiplantae	Streptophyta	Magnoliopsida	Magnoliales	Annonaceae	Polyalthia	Polyalthia xanthopetala	species	Polyalthia xanthopetala	3203
235736	Viridiplantae	Streptophyta	Magnoliopsida	Magnoliales	Annonaceae	Polyalthia	Polyalthia longirostris	species	Polyalthia longirostris	3199
1310110	Viridiplantae	Streptophyta	Magnoliopsida	Magnoliales	Annonaceae	Polyalthia	Polyalthia submontana	species	Polyalthia submontana	2946
235795	Viridiplantae	Streptophyta	Magnoliopsida	Magnoliales	Annonaceae	Polyalthia	Polyalthia cauliflora	species	Polyalthia cauliflora	6560
2306826	Viridiplantae	Streptophyta	Magnoliopsida	Magnoliales	Annonaceae	Polyalthia	Polyalthia microtus	species	Polyalthia microtus	4026
235800	Viridiplantae	Streptophyta	Magnoliopsida	Magnoliales	Annonaceae	Polyalthia	Polyalthia debilis	species	Polyalthia debilis	3201
235794	Viridiplantae	Streptophyta	Magnoliopsida	Magnoliales	Annonaceae	Polyalthia	Polyalthia borneensis	species	Polyalthia borneensis	3195
1679363	Viridiplantae	Streptophyta	Magnoliopsida	Magnoliales	Annonaceae	Polyalthia	Polyalthia simiarum	species	Polyalthia simiarum	3149
235802	Viridiplantae	Streptophyta	Magnoliopsida	Magnoliales	Annonaceae	Polyalthia	Polyalthia flagellaris	species	Polyalthia flagellaris	3145
1310113	Viridiplantae	Streptophyta	Magnoliopsida	Magnoliales	Annonaceae	Polyalthia	Polyalthia xanthocarpa	species	Polyalthia xanthocarpa	2933
1310102	Viridiplantae	Streptophyta	Magnoliopsida	Magnoliales	Annonaceae	Polyalthia	Polyalthia cf. subsessilifolia Beaman 10272	species	Polyalthia cf. subsessilifolia Beaman 10272	2132
1310112	Viridiplantae	Streptophyta	Magnoliopsida	Magnoliales	Annonaceae	Polyalthia	Polyalthia trochilia	species	Polyalthia trochilia	2067
235742	Viridiplantae	Streptophyta	Magnoliopsida	Magnoliales	Annonaceae	Meiogyne	Meiogyne cylindrocarpa	species	Meiogyne cylindrocarpa	13808
1267430	Viridiplantae	Streptophyta	Magnoliopsida	Magnoliales	Annonaceae	Meiogyne	Meiogyne cylindrocarpa	subspecies	Meiogyne cylindrocarpa subsp. cylindrocarpa	14102
1267438	Viridiplantae	Streptophyta	Magnoliopsida	Magnoliales	Annonaceae	Meiogyne	Meiogyne pannosa	species	Meiogyne pannosa	8241
235743	Viridiplantae	Streptophyta	Magnoliopsida	Magnoliales	Annonaceae	Meiogyne	Meiogyne stenopetala	species	Meiogyne stenopetala	11780
1267434	Viridiplantae	Streptophyta	Magnoliopsida	Magnoliales	Annonaceae	Meiogyne	Meiogyne hirsuta	species	Meiogyne hirsuta	8547
235745	Viridiplantae	Streptophyta	Magnoliopsida	Magnoliales	Annonaceae	Meiogyne	Meiogyne sp. Kessler 3219	species	Meiogyne sp. Kessler 3219	8574
1462930	Viridiplantae	Streptophyta	Magnoliopsida	Magnoliales	Annonaceae	Meiogyne	Meiogyne sp. Gardner et al. ST 2014	species	Meiogyne sp. Gardner et al. ST 2014	12128
2048460	Viridiplantae	Streptophyta	Magnoliopsida	Magnoliales	Annonaceae	Meiogyne	Meiogyne sp. JH-2017	species	Meiogyne sp. JH-2017	827
235732	Viridiplantae	Streptophyta	Magnoliopsida	Magnoliales	Annonaceae	Meiogyne	Meiogyne heteropetala	species	Meiogyne heteropetala	17091
235744	Viridiplantae	Streptophyta	Magnoliopsida	Magnoliales	Annonaceae	Meiogyne	Meiogyne virgata	species	Meiogyne virgata	15576
296828	Viridiplantae	Streptophyta	Magnoliopsida	Magnoliales	Annonaceae	Meiogyne	Meiogyne bidwillii	species	Meiogyne bidwillii	22897
1267439	Viridiplantae	Streptophyta	Magnoliopsida	Magnoliales	Annonaceae	Meiogyne	Meiogyne verrucosa	species	Meiogyne verrucosa	9119
1267436	Viridiplantae	Streptophyta	Magnoliopsida	Magnoliales	Annonaceae	Meiogyne	Meiogyne mindorensis	species	Meiogyne mindorensis	8216
1267437	Viridiplantae	Streptophyta	Magnoliopsida	Magnoliales	Annonaceae	Meiogyne	Meiogyne monosperma	species	Meiogyne monosperma	4465
1267435	Viridiplantae	Streptophyta	Magnoliopsida	Magnoliales	Annonaceae	Meiogyne	Meiogyne lecardii	species	Meiogyne lecardii	8502
1267431	Viridiplantae	Streptophyta	Magnoliopsida	Magnoliales	Annonaceae	Meiogyne	Meiogyne trichocarpa	species	Meiogyne trichocarpa	14144
1267429	Viridiplantae	Streptophyta	Magnoliopsida	Magnoliales	Annonaceae	Meiogyne	Meiogyne baillonii	species	Meiogyne baillonii	7398
1267433	Viridiplantae	Streptophyta	Magnoliopsida	Magnoliales	Annonaceae	Meiogyne	Meiogyne hainanensis	species	Meiogyne hainanensis	5255
1501142	Viridiplantae	Streptophyta	Magnoliopsida	Magnoliales	Annonaceae	Meiogyne	Meiogyne laddiana	species	Meiogyne laddiana	3597
1267432	Viridiplantae	Streptophyta	Magnoliopsida	Magnoliales	Annonaceae	Meiogyne	Meiogyne glabra	species	Meiogyne glabra	4522
1499643	Viridiplantae	Streptophyta	Magnoliopsida	Magnoliales	Annonaceae	Meiogyne	Meiogyne dumetosa	species	Meiogyne dumetosa	4116
1501140	Viridiplantae	Streptophyta	Magnoliopsida	Magnoliales	Annonaceae	Meiogyne	Meiogyne amygdalina	species	Meiogyne amygdalina	3596
1501141	Viridiplantae	Streptophyta	Magnoliopsida	Magnoliales	Annonaceae	Meiogyne	Meiogyne habrotricha	species	Meiogyne habrotricha	3558
1501139	Viridiplantae	Streptophyta	Magnoliopsida	Magnoliales	Annonaceae	Meiogyne	Meiogyne amicorum	species	Meiogyne amicorum	1593
1499644	Viridiplantae	Streptophyta	Magnoliopsida	Magnoliales	Annonaceae	Meiogyne	Meiogyne insularis	species	Meiogyne insularis	3583
235806	Viridiplantae	Streptophyta	Magnoliopsida	Magnoliales	Annonaceae	Monoon	Monoon longifolium	species	Monoon longifolium	22932
1335624	Viridiplantae	Streptophyta	Magnoliopsida	Magnoliales	Annonaceae	Monoon	Monoon tirunelveliense	species	Monoon tirunelveliense	2693
652501	Viridiplantae	Streptophyta	Magnoliopsida	Magnoliales	Annonaceae	Monoon	Monoon oblongifolium	species	Monoon oblongifolium	4106
235804	Viridiplantae	Streptophyta	Magnoliopsida	Magnoliales	Annonaceae	Monoon	Monoon lateriflorum	species	Monoon lateriflorum	11117
513602	Viridiplantae	Streptophyta	Magnoliopsida	Magnoliales	Annonaceae	Monoon	Monoon coffeoides	species	Monoon coffeoides	4549
1310100	Viridiplantae	Streptophyta	Magnoliopsida	Magnoliales	Annonaceae	Monoon	Monoon michaelii	species	Monoon michaelii	3862
235725	Viridiplantae	Streptophyta	Magnoliopsida	Magnoliales	Annonaceae	Monoon	Monoon fuscum	species	Monoon fuscum	9324
307015	Viridiplantae	Streptophyta	Magnoliopsida	Magnoliales	Annonaceae	Monoon	Monoon sp. Lugas 311	species	Monoon sp. Lugas 311	1477
235728	Viridiplantae	Streptophyta	Magnoliopsida	Magnoliales	Annonaceae	Monoon	Monoon sp. Ambriansyah et al. 2067	species	Monoon sp. Ambriansyah et al. 2067	2334
2048458	Viridiplantae	Streptophyta	Magnoliopsida	Magnoliales	Annonaceae	Monoon	Monoon sp. JH-2017	species	Monoon sp. JH-2017	827
1310101	Viridiplantae	Streptophyta	Magnoliopsida	Magnoliales	Annonaceae	Monoon	Monoon sympetalum	species	Monoon sympetalum	2257
1310099	Viridiplantae	Streptophyta	Magnoliopsida	Magnoliales	Annonaceae	Monoon	Monoon laui	species	Monoon laui	3007
1310095	Viridiplantae	Streptophyta	Magnoliopsida	Magnoliales	Annonaceae	Monoon	Monoon erianthoides	species	Monoon erianthoides	2506
235727	Viridiplantae	Streptophyta	Magnoliopsida	Magnoliales	Annonaceae	Monoon	Monoon paradoxum	species	Monoon paradoxum	3194
1310096	Viridiplantae	Streptophyta	Magnoliopsida	Magnoliales	Annonaceae	Monoon	Monoon hypogaeum	species	Monoon hypogaeum	3020
1310098	Viridiplantae	Streptophyta	Magnoliopsida	Magnoliales	Annonaceae	Monoon	Monoon klemmei	species	Monoon klemmei	3019
1310092	Viridiplantae	Streptophyta	Magnoliopsida	Magnoliales	Annonaceae	Monoon	Monoon australe	species	Monoon australe	3033
235799	Viridiplantae	Streptophyta	Magnoliopsida	Magnoliales	Annonaceae	Monoon	Monoon congestum	species	Monoon congestum	2223
235816	Viridiplantae	Streptophyta	Magnoliopsida	Magnoliales	Annonaceae	Monoon	Monoon viride	species	Monoon viride	6291
235850	Viridiplantae	Streptophyta	Magnoliopsida	Magnoliales	Annonaceae	Monoon	Monoon cf. longifolium Mols 14	species	Monoon cf. longifolium Mols 14	3203
235726	Viridiplantae	Streptophyta	Magnoliopsida	Magnoliales	Annonaceae	Monoon	Monoon membranifolium	species	Monoon membranifolium	3200
1310093	Viridiplantae	Streptophyta	Magnoliopsida	Magnoliales	Annonaceae	Monoon	Monoon borneense	species	Monoon borneense	3033
1310097	Viridiplantae	Streptophyta	Magnoliopsida	Magnoliales	Annonaceae	Monoon	Monoon kingii	species	Monoon kingii	3033
235849	Viridiplantae	Streptophyta	Magnoliopsida	Magnoliales	Annonaceae	Monoon	Monoon cf. glabrum Rastini 224	species	Monoon cf. glabrum Rastini 224	2374
1310094	Viridiplantae	Streptophyta	Magnoliopsida	Magnoliales	Annonaceae	Monoon	Monoon cupulare	species	Monoon cupulare	920
235797	Viridiplantae	Streptophyta	Magnoliopsida	Magnoliales	Annonaceae	Huberantha	Huberantha cerasoides	species	Huberantha cerasoides	14528
1255800	Viridiplantae	Streptophyta	Magnoliopsida	Magnoliales	Annonaceae	Huberantha	Huberantha sp. 2 TC-2012	species	Huberantha sp. 2 TC-2012	5349
1255799	Viridiplantae	Streptophyta	Magnoliopsida	Magnoliales	Annonaceae	Huberantha	Huberantha sp. 1 TC-2012	species	Huberantha sp. 1 TC-2012	2870
1636234	Viridiplantae	Streptophyta	Magnoliopsida	Magnoliales	Annonaceae	Huberantha	Huberantha sp. PNG	species	Huberantha sp. PNG	5370
1255801	Viridiplantae	Streptophyta	Magnoliopsida	Magnoliales	Annonaceae	Huberantha	Huberantha sp. 3 TC-2012	species	Huberantha sp. 3 TC-2012	2998
1255802	Viridiplantae	Streptophyta	Magnoliopsida	Magnoliales	Annonaceae	Huberantha	Huberantha sp. 4 TC-2012	species	Huberantha sp. 4 TC-2012	2939
1255803	Viridiplantae	Streptophyta	Magnoliopsida	Magnoliales	Annonaceae	Huberantha	Huberantha sp. 5 TC-2012	species	Huberantha sp. 5 TC-2012	2887
2048467	Viridiplantae	Streptophyta	Magnoliopsida	Magnoliales	Annonaceae	Huberantha	Huberantha sp. JH-2017	species	Huberantha sp. JH-2017	827
235813	Viridiplantae	Streptophyta	Magnoliopsida	Magnoliales	Annonaceae	Huberantha	Huberantha stuhlmannii	species	Huberantha stuhlmannii	7014
513603	Viridiplantae	Streptophyta	Magnoliopsida	Magnoliales	Annonaceae	Huberantha	Huberantha korinti	species	Huberantha korinti	6199
1271594	Viridiplantae	Streptophyta	Magnoliopsida	Magnoliales	Annonaceae	Huberantha	Huberantha nitidissima	species	Huberantha nitidissima	12791
235809	Viridiplantae	Streptophyta	Magnoliopsida	Magnoliales	Annonaceae	Huberantha	Huberantha pendula	species	Huberantha pendula	5545
2486507	Viridiplantae	Streptophyta	Magnoliopsida	Magnoliales	Annonaceae	Huberantha	Huberantha luensis	species	Huberantha luensis	5582
235810	Viridiplantae	Streptophyta	Magnoliopsida	Magnoliales	Annonaceae	Huberantha	Huberantha rumphii	species	Huberantha rumphii	9922
1255804	Viridiplantae	Streptophyta	Magnoliopsida	Magnoliales	Annonaceae	Huberantha	Huberantha tanganyikensis	species	Huberantha tanganyikensis	7341
1255798	Viridiplantae	Streptophyta	Magnoliopsida	Magnoliales	Annonaceae	Huberantha	Huberantha perrieri	species	Huberantha perrieri	2117
1255797	Viridiplantae	Streptophyta	Magnoliopsida	Magnoliales	Annonaceae	Huberantha	Huberantha jenkinsii	species	Huberantha jenkinsii	2420
1255795	Viridiplantae	Streptophyta	Magnoliopsida	Magnoliales	Annonaceae	Huberantha	Huberantha decora	species	Huberantha decora	1523
1255796	Viridiplantae	Streptophyta	Magnoliopsida	Magnoliales	Annonaceae	Huberantha	Huberantha henrici	species	Huberantha henrici	1015
1052074	Viridiplantae	Streptophyta	Magnoliopsida	Magnoliales	Annonaceae	Marsypopetalum	Marsypopetalum crassum	species	Marsypopetalum crassum	9193
235805	Viridiplantae	Streptophyta	Magnoliopsida	Magnoliales	Annonaceae	Marsypopetalum	Marsypopetalum littorale	species	Marsypopetalum littorale	7119
1462929	Viridiplantae	Streptophyta	Magnoliopsida	Magnoliales	Annonaceae	Marsypopetalum	Marsypopetalum modestum	species	Marsypopetalum modestum	3914
1052076	Viridiplantae	Streptophyta	Magnoliopsida	Magnoliales	Annonaceae	Marsypopetalum	Marsypopetalum triste	species	Marsypopetalum triste	3031
1052075	Viridiplantae	Streptophyta	Magnoliopsida	Magnoliales	Annonaceae	Marsypopetalum	Marsypopetalum lucidum	species	Marsypopetalum lucidum	2984
235740	Viridiplantae	Streptophyta	Magnoliopsida	Magnoliales	Annonaceae	Marsypopetalum	Marsypopetalum pallidum	species	Marsypopetalum pallidum	3196
1370097	Viridiplantae	Streptophyta	Magnoliopsida	Magnoliales	Annonaceae	Alphonsea	Alphonsea hainanensis	species	Alphonsea hainanensis	4599
2054329	Viridiplantae	Streptophyta	Magnoliopsida	Magnoliales	Annonaceae	Alphonsea	Alphonsea sp. US:3530833	species	Alphonsea sp. US:3530833	2081
1249034	Viridiplantae	Streptophyta	Magnoliopsida	Magnoliales	Annonaceae	Alphonsea	Alphonsea sp. 1 TC-2012	species	Alphonsea sp. 1 TC-2012	3896
235714	Viridiplantae	Streptophyta	Magnoliopsida	Magnoliales	Annonaceae	Alphonsea	Alphonsea sp. Mols 16	species	Alphonsea sp. Mols 16	2367
235847	Viridiplantae	Streptophyta	Magnoliopsida	Magnoliales	Annonaceae	Alphonsea	Alphonsea sp. Kessler 3186	species	Alphonsea sp. Kessler 3186	1800
236504	Viridiplantae	Streptophyta	Magnoliopsida	Magnoliales	Annonaceae	Alphonsea	Alphonsea sp. Kessler 3112	species	Alphonsea sp. Kessler 3112	1395
235710	Viridiplantae	Streptophyta	Magnoliopsida	Magnoliales	Annonaceae	Alphonsea	Alphonsea boniana	species	Alphonsea boniana	5004
1679249	Viridiplantae	Streptophyta	Magnoliopsida	Magnoliales	Annonaceae	Alphonsea	Alphonsea monogyna	species	Alphonsea monogyna	9079
235712	Viridiplantae	Streptophyta	Magnoliopsida	Magnoliales	Annonaceae	Alphonsea	Alphonsea javanica	species	Alphonsea javanica	3085
1679248	Viridiplantae	Streptophyta	Magnoliopsida	Magnoliales	Annonaceae	Alphonsea	Alphonsea mollis	species	Alphonsea mollis	7590
235713	Viridiplantae	Streptophyta	Magnoliopsida	Magnoliales	Annonaceae	Alphonsea	Alphonsea kinabaluensis	species	Alphonsea kinabaluensis	3187
235711	Viridiplantae	Streptophyta	Magnoliopsida	Magnoliales	Annonaceae	Alphonsea	Alphonsea elliptica	species	Alphonsea elliptica	7124
1960248	Viridiplantae	Streptophyta	Magnoliopsida	Magnoliales	Annonaceae	Alphonsea	Alphonsea glandulosa	species	Alphonsea glandulosa	6883
1526286	Viridiplantae	Streptophyta	Magnoliopsida	Magnoliales	Annonaceae	Alphonsea	Alphonsea johorensis	species	Alphonsea johorensis	1317
235760	Viridiplantae	Streptophyta	Magnoliopsida	Magnoliales	Annonaceae	Mitrephora	Mitrephora alba	species	Mitrephora alba	13001
1271593	Viridiplantae	Streptophyta	Magnoliopsida	Magnoliales	Annonaceae	Mitrephora	Mitrephora macrocarpa	species	Mitrephora macrocarpa	3918
1679250	Viridiplantae	Streptophyta	Magnoliopsida	Magnoliales	Annonaceae	Mitrephora	Mitrephora thorelii	species	Mitrephora thorelii	5888
235762	Viridiplantae	Streptophyta	Magnoliopsida	Magnoliales	Annonaceae	Mitrephora	Mitrephora keithii	species	Mitrephora keithii	4441
580323	Viridiplantae	Streptophyta	Magnoliopsida	Magnoliales	Annonaceae	Mitrephora	Mitrephora vittata	species	Mitrephora vittata	1760
580322	Viridiplantae	Streptophyta	Magnoliopsida	Magnoliales	Annonaceae	Mitrephora	Mitrephora reflexa	species	Mitrephora reflexa	1723
580325	Viridiplantae	Streptophyta	Magnoliopsida	Magnoliales	Annonaceae	Mitrephora	Mitrephora winitii	species	Mitrephora winitii	1742
580324	Viridiplantae	Streptophyta	Magnoliopsida	Magnoliales	Annonaceae	Mitrephora	Mitrephora weberi	species	Mitrephora weberi	962
235764	Viridiplantae	Streptophyta	Magnoliopsida	Magnoliales	Annonaceae	Mitrephora	Mitrephora maingayi	species	Mitrephora maingayi	3194
235763	Viridiplantae	Streptophyta	Magnoliopsida	Magnoliales	Annonaceae	Mitrephora	Mitrephora polypyrena	species	Mitrephora polypyrena	3193
580321	Viridiplantae	Streptophyta	Magnoliopsida	Magnoliales	Annonaceae	Mitrephora	Mitrephora macclurei	species	Mitrephora macclurei	1232
580319	Viridiplantae	Streptophyta	Magnoliopsida	Magnoliales	Annonaceae	Mitrephora	Mitrephora lanotan	species	Mitrephora lanotan	930
580318	Viridiplantae	Streptophyta	Magnoliopsida	Magnoliales	Annonaceae	Mitrephora	Mitrephora glabra	species	Mitrephora glabra	1304
582569	Viridiplantae	Streptophyta	Magnoliopsida	Magnoliales	Annonaceae	Mitrephora	Mitrephora amdjahii	species	Mitrephora amdjahii	1344
1679251	Viridiplantae	Streptophyta	Magnoliopsida	Magnoliales	Annonaceae	Mitrephora	Mitrephora wangii	species	Mitrephora wangii	2193
235761	Viridiplantae	Streptophyta	Magnoliopsida	Magnoliales	Annonaceae	Mitrephora	Mitrephora celebica	species	Mitrephora celebica	1800
1679437	Viridiplantae	Streptophyta	Magnoliopsida	Magnoliales	Annonaceae	Mitrephora	Mitrephora calcarea	species	Mitrephora calcarea	2674
2048461	Viridiplantae	Streptophyta	Magnoliopsida	Magnoliales	Annonaceae	Mitrephora	Mitrephora sp. JH-2017	species	Mitrephora sp. JH-2017	1654
2516628	Viridiplantae	Streptophyta	Magnoliopsida	Magnoliales	Annonaceae	Mitrephora	Mitrephora sp. KR2829	species	Mitrephora sp. KR2829	501
580320	Viridiplantae	Streptophyta	Magnoliopsida	Magnoliales	Annonaceae	Mitrephora	Mitrephora longipetala	species	Mitrephora longipetala	934
1382173	Viridiplantae	Streptophyta	Magnoliopsida	Magnoliales	Annonaceae	Mitrephora	Mitrephora diversifolia	species	Mitrephora diversifolia	552
1267441	Viridiplantae	Streptophyta	Magnoliopsida	Magnoliales	Annonaceae	Orophea	Orophea sp. Chalermglin 530207-1	species	Orophea sp. Chalermglin 530207-1	8012
235779	Viridiplantae	Streptophyta	Magnoliopsida	Magnoliales	Annonaceae	Orophea	Orophea enterocarpa	species	Orophea enterocarpa	8228
235780	Viridiplantae	Streptophyta	Magnoliopsida	Magnoliales	Annonaceae	Orophea	Orophea kerrii	species	Orophea kerrii	6257
235777	Viridiplantae	Streptophyta	Magnoliopsida	Magnoliales	Annonaceae	Orophea	Orophea creaghii	species	Orophea creaghii	14531
1542421	Viridiplantae	Streptophyta	Magnoliopsida	Magnoliales	Annonaceae	Orophea	Orophea cuneiformis	species	Orophea cuneiformis	3647
235781	Viridiplantae	Streptophyta	Magnoliopsida	Magnoliales	Annonaceae	Orophea	Orophea myriantha	species	Orophea myriantha	2317
1679247	Viridiplantae	Streptophyta	Magnoliopsida	Magnoliales	Annonaceae	Orophea	Orophea hainanensis	species	Orophea hainanensis	1745
235782	Viridiplantae	Streptophyta	Magnoliopsida	Magnoliales	Annonaceae	Orophea	Orophea polycarpa	species	Orophea polycarpa	3197
235778	Viridiplantae	Streptophyta	Magnoliopsida	Magnoliales	Annonaceae	Orophea	Orophea enneandra	species	Orophea enneandra	3195
236505	Viridiplantae	Streptophyta	Magnoliopsida	Magnoliales	Annonaceae	Orophea	Orophea cf. malayana Hoffmann 11	species	Orophea cf. malayana Hoffmann 11	3156
235775	Viridiplantae	Streptophyta	Magnoliopsida	Magnoliales	Annonaceae	Orophea	Orophea brandisii	species	Orophea brandisii	3195
235776	Viridiplantae	Streptophyta	Magnoliopsida	Magnoliales	Annonaceae	Orophea	Orophea celebica	species	Orophea celebica	3195
2516514	Viridiplantae	Streptophyta	Magnoliopsida	Magnoliales	Annonaceae	Orophea	Orophea corymbosa	species	Orophea corymbosa	1002
235835	Viridiplantae	Streptophyta	Magnoliopsida	Magnoliales	Annonaceae	Sapranthus	Sapranthus viridiflorus	species	Sapranthus viridiflorus	15166
235834	Viridiplantae	Streptophyta	Magnoliopsida	Magnoliales	Annonaceae	Sapranthus	Sapranthus microcarpus	species	Sapranthus microcarpus	6675
1129707	Viridiplantae	Streptophyta	Magnoliopsida	Magnoliales	Annonaceae	Sapranthus	Sapranthus palanga	species	Sapranthus palanga	2464
1462935	Viridiplantae	Streptophyta	Magnoliopsida	Magnoliales	Annonaceae	Trivalvaria	Trivalvaria sp. SBK	species	Trivalvaria sp. SBK	5679
1255816	Viridiplantae	Streptophyta	Magnoliopsida	Magnoliales	Annonaceae	Trivalvaria	Trivalvaria sp. 1 TC-2012	species	Trivalvaria sp. 1 TC-2012	7004
1267443	Viridiplantae	Streptophyta	Magnoliopsida	Magnoliales	Annonaceae	Trivalvaria	Trivalvaria costata	species	Trivalvaria costata	5804
235846	Viridiplantae	Streptophyta	Magnoliopsida	Magnoliales	Annonaceae	Trivalvaria	Trivalvaria macrophylla	species	Trivalvaria macrophylla	7578
1052077	Viridiplantae	Streptophyta	Magnoliopsida	Magnoliales	Annonaceae	Trivalvaria	Trivalvaria dubia	species	Trivalvaria dubia	5911
1962452	Viridiplantae	Streptophyta	Magnoliopsida	Magnoliales	Annonaceae	Desmopsis	Desmopsis sp. A AEOR-2017	species	Desmopsis sp. A AEOR-2017	4972
2448919	Viridiplantae	Streptophyta	Magnoliopsida	Magnoliales	Annonaceae	Desmopsis	Desmopsis sp. AEOR-2018	species	Desmopsis sp. AEOR-2018	362
1962454	Viridiplantae	Streptophyta	Magnoliopsida	Magnoliales	Annonaceae	Desmopsis	Desmopsis sp. B AEOR-2017	species	Desmopsis sp. B AEOR-2017	3290
1962455	Viridiplantae	Streptophyta	Magnoliopsida	Magnoliales	Annonaceae	Desmopsis	Desmopsis sp. C AEOR-2017	species	Desmopsis sp. C AEOR-2017	3280
1462928	Viridiplantae	Streptophyta	Magnoliopsida	Magnoliales	Annonaceae	Desmopsis	Desmopsis sp. Rainer 1593	species	Desmopsis sp. Rainer 1593	4735
1960122	Viridiplantae	Streptophyta	Magnoliopsida	Magnoliales	Annonaceae	Desmopsis	Desmopsis lanceolata	species	Desmopsis lanceolata	4998
235722	Viridiplantae	Streptophyta	Magnoliopsida	Magnoliales	Annonaceae	Desmopsis	Desmopsis microcarpa	species	Desmopsis microcarpa	7038
1962482	Viridiplantae	Streptophyta	Magnoliopsida	Magnoliales	Annonaceae	Desmopsis	Desmopsis uxpanapensis	species	Desmopsis uxpanapensis	7170
681431	Viridiplantae	Streptophyta	Magnoliopsida	Magnoliales	Annonaceae	Desmopsis	Desmopsis panamensis	species	Desmopsis panamensis	1686
1962483	Viridiplantae	Streptophyta	Magnoliopsida	Magnoliales	Annonaceae	Desmopsis	Desmopsis wendtii	species	Desmopsis wendtii	3516
235723	Viridiplantae	Streptophyta	Magnoliopsida	Magnoliales	Annonaceae	Desmopsis	Desmopsis schippii	species	Desmopsis schippii	7288
1125892	Viridiplantae	Streptophyta	Magnoliopsida	Magnoliales	Annonaceae	Desmopsis	Desmopsis bibracteata	species	Desmopsis bibracteata	1862
235821	Viridiplantae	Streptophyta	Magnoliopsida	Magnoliales	Annonaceae	Popowia	Popowia pisocarpa	species	Popowia pisocarpa	16848
235819	Viridiplantae	Streptophyta	Magnoliopsida	Magnoliales	Annonaceae	Popowia	Popowia hirta	species	Popowia hirta	7047
2048465	Viridiplantae	Streptophyta	Magnoliopsida	Magnoliales	Annonaceae	Popowia	Popowia sp. JH-2017	species	Popowia sp. JH-2017	3745
235820	Viridiplantae	Streptophyta	Magnoliopsida	Magnoliales	Annonaceae	Popowia	Popowia odoardi	species	Popowia odoardi	3197
1504479	Viridiplantae	Streptophyta	Magnoliopsida	Magnoliales	Annonaceae	Popowia	Popowia tomentosa	species	Popowia tomentosa	1252
1962486	Viridiplantae	Streptophyta	Magnoliopsida	Magnoliales	Annonaceae	Stenanona	Stenanona hondurensis	species	Stenanona hondurensis	7137
1962488	Viridiplantae	Streptophyta	Magnoliopsida	Magnoliales	Annonaceae	Stenanona	Stenanona monticola	species	Stenanona monticola	5063
1962490	Viridiplantae	Streptophyta	Magnoliopsida	Magnoliales	Annonaceae	Stenanona	Stenanona tuberculata	species	Stenanona tuberculata	3755
1962485	Viridiplantae	Streptophyta	Magnoliopsida	Magnoliales	Annonaceae	Stenanona	Stenanona flagelliflora	species	Stenanona flagelliflora	6634
1962487	Viridiplantae	Streptophyta	Magnoliopsida	Magnoliales	Annonaceae	Stenanona	Stenanona humilis	species	Stenanona humilis	6406
235841	Viridiplantae	Streptophyta	Magnoliopsida	Magnoliales	Annonaceae	Stenanona	Stenanona costaricensis	species	Stenanona costaricensis	7617
1962457	Viridiplantae	Streptophyta	Magnoliopsida	Magnoliales	Annonaceae	Stenanona	Stenanona sp. AEOR-2017	species	Stenanona sp. AEOR-2017	267
1962456	Viridiplantae	Streptophyta	Magnoliopsida	Magnoliales	Annonaceae	Stenanona	Stenanona sp. A AEOR-2017	species	Stenanona sp. A AEOR-2017	763
2448920	Viridiplantae	Streptophyta	Magnoliopsida	Magnoliales	Annonaceae	Stenanona	Stenanona sp. Christenhusz 5471	species	Stenanona sp. Christenhusz 5471	1348
1962489	Viridiplantae	Streptophyta	Magnoliopsida	Magnoliales	Annonaceae	Stenanona	Stenanona stenopetala	species	Stenanona stenopetala	3685
1960123	Viridiplantae	Streptophyta	Magnoliopsida	Magnoliales	Annonaceae	Stenanona	Stenanona migueliana	species	Stenanona migueliana	6099
1962484	Viridiplantae	Streptophyta	Magnoliopsida	Magnoliales	Annonaceae	Stenanona	Stenanona cauliflora	species	Stenanona cauliflora	4239
235842	Viridiplantae	Streptophyta	Magnoliopsida	Magnoliales	Annonaceae	Stenanona	Stenanona panamensis	species	Stenanona panamensis	938
235837	Viridiplantae	Streptophyta	Magnoliopsida	Magnoliales	Annonaceae	Stelechocarpus	Stelechocarpus burahol	species	Stelechocarpus burahol	12843
235839	Viridiplantae	Streptophyta	Magnoliopsida	Magnoliales	Annonaceae	Stelechocarpus	Stelechocarpus cauliflorus	species	Stelechocarpus cauliflorus	9700
235793	Viridiplantae	Streptophyta	Magnoliopsida	Magnoliales	Annonaceae	Platymitra	Platymitra macrocarpa	species	Platymitra macrocarpa	13006
1249053	Viridiplantae	Streptophyta	Magnoliopsida	Magnoliales	Annonaceae	Platymitra	Platymitra sp. 1 TC-2012	species	Platymitra sp. 1 TC-2012	5583
1543380	Viridiplantae	Streptophyta	Magnoliopsida	Magnoliales	Annonaceae	Phaeanthus	Phaeanthus sp. Chalermglin 540101	species	Phaeanthus sp. Chalermglin 540101	4245
1462931	Viridiplantae	Streptophyta	Magnoliopsida	Magnoliales	Annonaceae	Phaeanthus	Phaeanthus sp. Takeuchi 18407	species	Phaeanthus sp. Takeuchi 18407	5631
2048457	Viridiplantae	Streptophyta	Magnoliopsida	Magnoliales	Annonaceae	Phaeanthus	Phaeanthus sp. JH-2017	species	Phaeanthus sp. JH-2017	2348
235789	Viridiplantae	Streptophyta	Magnoliopsida	Magnoliales	Annonaceae	Phaeanthus	Phaeanthus splendens	species	Phaeanthus splendens	10204
235788	Viridiplantae	Streptophyta	Magnoliopsida	Magnoliales	Annonaceae	Phaeanthus	Phaeanthus ebracteolatus	species	Phaeanthus ebracteolatus	3684
1504475	Viridiplantae	Streptophyta	Magnoliopsida	Magnoliales	Annonaceae	Phaeanthus	Phaeanthus ophthalmicus	species	Phaeanthus ophthalmicus	2344
1255815	Viridiplantae	Streptophyta	Magnoliopsida	Magnoliales	Annonaceae	Tridimeris	Tridimeris sp. 1 TC-2012	species	Tridimeris sp. 1 TC-2012	6068
1962491	Viridiplantae	Streptophyta	Magnoliopsida	Magnoliales	Annonaceae	Tridimeris	Tridimeris sp. 'tuxtlensis'	species	Tridimeris sp. 'tuxtlensis'	706
1960124	Viridiplantae	Streptophyta	Magnoliopsida	Magnoliales	Annonaceae	Tridimeris	Tridimeris chiapensis	species	Tridimeris chiapensis	2967
235844	Viridiplantae	Streptophyta	Magnoliopsida	Magnoliales	Annonaceae	Tridimeris	Tridimeris hahniana	species	Tridimeris hahniana	2339
1962460	Viridiplantae	Streptophyta	Magnoliopsida	Magnoliales	Annonaceae		Miliuseae sp. A AEOR-2017	species	Miliuseae sp. A AEOR-2017	2538
1962461	Viridiplantae	Streptophyta	Magnoliopsida	Magnoliales	Annonaceae		Miliuseae sp. AEOR-2017	species	Miliuseae sp. AEOR-2017	5777
1962459	Viridiplantae	Streptophyta	Magnoliopsida	Magnoliales	Annonaceae		Miliuseae sp. 'flagelliflorous'	species	Miliuseae sp. 'flagelliflorous'	5574
235771	Viridiplantae	Streptophyta	Magnoliopsida	Magnoliales	Annonaceae	Neo-uvaria	Neo-uvaria parallelivenia	species	Neo-uvaria parallelivenia	6280
1255806	Viridiplantae	Streptophyta	Magnoliopsida	Magnoliales	Annonaceae	Neo-uvaria	Neo-uvaria telopea	species	Neo-uvaria telopea	7062
235770	Viridiplantae	Streptophyta	Magnoliopsida	Magnoliales	Annonaceae	Neo-uvaria	Neo-uvaria acuminatissima	species	Neo-uvaria acuminatissima	4211
2048459	Viridiplantae	Streptophyta	Magnoliopsida	Magnoliales	Annonaceae	Neo-uvaria	Neo-uvaria sp. JH-2017	species	Neo-uvaria sp. JH-2017	1524
2025456	Viridiplantae	Streptophyta	Magnoliopsida	Magnoliales	Annonaceae	Phoenicanthus	Phoenicanthus obliquus	species	Phoenicanthus obliquus	10330
2486506	Viridiplantae	Streptophyta	Magnoliopsida	Magnoliales	Annonaceae	Polyalthiopsis	Polyalthiopsis floribunda	species	Polyalthiopsis floribunda	12490
1462933	Viridiplantae	Streptophyta	Magnoliopsida	Magnoliales	Annonaceae	Sageraea	Sageraea sp. BORNEO	species	Sageraea sp. BORNEO	4786
1462934	Viridiplantae	Streptophyta	Magnoliopsida	Magnoliales	Annonaceae	Sageraea	Sageraea sp. ST1006	species	Sageraea sp. ST1006	3893
2048463	Viridiplantae	Streptophyta	Magnoliopsida	Magnoliales	Annonaceae	Sageraea	Sageraea sp. JH-2017	species	Sageraea sp. JH-2017	2218
1462932	Viridiplantae	Streptophyta	Magnoliopsida	Magnoliales	Annonaceae	Sageraea	Sageraea elliptica	species	Sageraea elliptica	9283
235832	Viridiplantae	Streptophyta	Magnoliopsida	Magnoliales	Annonaceae	Sageraea	Sageraea lanceolata	species	Sageraea lanceolata	7036
2447893	Viridiplantae	Streptophyta	Magnoliopsida	Magnoliales	Annonaceae	Wuodendron	Wuodendron praecox	species	Wuodendron praecox	13868
1462937	Viridiplantae	Streptophyta	Magnoliopsida	Magnoliales	Annonaceae	Winitia	Winitia expansa	species	Winitia expansa	5676
1382104	Viridiplantae	Streptophyta	Magnoliopsida	Magnoliales	Annonaceae	Haplostichanthus	Haplostichanthus submontanus	subspecies	Haplostichanthus submontanus subsp. sessiliflorus	552
235734	Viridiplantae	Streptophyta	Magnoliopsida	Magnoliales	Annonaceae	Greenwayodendron	Greenwayodendron suaveolens	species	Greenwayodendron suaveolens	504088
1632120	Viridiplantae	Streptophyta	Magnoliopsida	Magnoliales	Annonaceae	Greenwayodendron	Greenwayodendron suaveolens	varietas	Greenwayodendron suaveolens var. suaveolens	3179
296858	Viridiplantae	Streptophyta	Magnoliopsida	Magnoliales	Annonaceae	Greenwayodendron	Greenwayodendron oliveri	species	Greenwayodendron oliveri	7742
296861	Viridiplantae	Streptophyta	Magnoliopsida	Magnoliales	Annonaceae	Piptostigma	Piptostigma mortehani	species	Piptostigma mortehani	7798
306935	Viridiplantae	Streptophyta	Magnoliopsida	Magnoliales	Annonaceae	Piptostigma	Piptostigma fasciculatum	species	Piptostigma fasciculatum	9561
1317876	Viridiplantae	Streptophyta	Magnoliopsida	Magnoliales	Annonaceae	Piptostigma	Piptostigma oyemense	species	Piptostigma oyemense	4813
1891182	Viridiplantae	Streptophyta	Magnoliopsida	Magnoliales	Annonaceae	Piptostigma	Piptostigma macranthum	species	Piptostigma macranthum	2308
1891180	Viridiplantae	Streptophyta	Magnoliopsida	Magnoliales	Annonaceae	Piptostigma	Piptostigma multinervium	species	Piptostigma multinervium	1631
235791	Viridiplantae	Streptophyta	Magnoliopsida	Magnoliales	Annonaceae	Piptostigma	Piptostigma pilosum	species	Piptostigma pilosum	5064
565578	Viridiplantae	Streptophyta	Magnoliopsida	Magnoliales	Annonaceae	Piptostigma	Piptostigma calophyllum	species	Piptostigma calophyllum	883
296857	Viridiplantae	Streptophyta	Magnoliopsida	Magnoliales	Annonaceae	Annickia	Annickia pilosa	species	Annickia pilosa	7891
306909	Viridiplantae	Streptophyta	Magnoliopsida	Magnoliales	Annonaceae	Annickia	Annickia chlorantha	species	Annickia chlorantha	14999
225831	Viridiplantae	Streptophyta	Magnoliopsida	Magnoliales	Annonaceae	Annickia	Annickia kummeriae	species	Annickia kummeriae	6562
1891178	Viridiplantae	Streptophyta	Magnoliopsida	Magnoliales	Annonaceae	Annickia	Annickia polycarpa	species	Annickia polycarpa	2705
1891176	Viridiplantae	Streptophyta	Magnoliopsida	Magnoliales	Annonaceae	Annickia	Annickia ambigua	species	Annickia ambigua	2344
1891177	Viridiplantae	Streptophyta	Magnoliopsida	Magnoliales	Annonaceae	Annickia	Annickia letestui	species	Annickia letestui	1723
565582	Viridiplantae	Streptophyta	Magnoliopsida	Magnoliales	Annonaceae	Polyceratocarpus	Polyceratocarpus pellegrinii	species	Polyceratocarpus pellegrinii	3986
565581	Viridiplantae	Streptophyta	Magnoliopsida	Magnoliales	Annonaceae	Polyceratocarpus	Polyceratocarpus parviflorus	species	Polyceratocarpus parviflorus	7770
565583	Viridiplantae	Streptophyta	Magnoliopsida	Magnoliales	Annonaceae	Polyceratocarpus	Polyceratocarpus sp. YB2	species	Polyceratocarpus sp. YB2	2188
565580	Viridiplantae	Streptophyta	Magnoliopsida	Magnoliales	Annonaceae	Polyceratocarpus	Polyceratocarpus microtrichus	species	Polyceratocarpus microtrichus	2321
565577	Viridiplantae	Streptophyta	Magnoliopsida	Magnoliales	Annonaceae	Mwasumbia	Mwasumbia alba	species	Mwasumbia alba	5620
1631667	Viridiplantae	Streptophyta	Magnoliopsida	Magnoliales	Annonaceae	Sirdavidia	Sirdavidia solannona	species	Sirdavidia solannona	3235
296865	Viridiplantae	Streptophyta	Magnoliopsida	Magnoliales	Annonaceae	Mosannona	Mosannona costaricensis	species	Mosannona costaricensis	12737
2249231	Viridiplantae	Streptophyta	Magnoliopsida	Magnoliales	Annonaceae	Mosannona	Mosannona depressa	subspecies	Mosannona depressa subsp. abscondita	5803
2249232	Viridiplantae	Streptophyta	Magnoliopsida	Magnoliales	Annonaceae	Mosannona	Mosannona depressa	subspecies	Mosannona depressa subsp. depressa	7894
235768	Viridiplantae	Streptophyta	Magnoliopsida	Magnoliales	Annonaceae	Mosannona	Mosannona vasquezii	species	Mosannona vasquezii	10925
296866	Viridiplantae	Streptophyta	Magnoliopsida	Magnoliales	Annonaceae	Mosannona	Mosannona discolor	species	Mosannona discolor	7799
296868	Viridiplantae	Streptophyta	Magnoliopsida	Magnoliales	Annonaceae	Mosannona	Mosannona pacifica	species	Mosannona pacifica	7770
2249233	Viridiplantae	Streptophyta	Magnoliopsida	Magnoliales	Annonaceae	Mosannona	Mosannona hypoglauca	species	Mosannona hypoglauca	5271
296867	Viridiplantae	Streptophyta	Magnoliopsida	Magnoliales	Annonaceae	Mosannona	Mosannona garwoodii	species	Mosannona garwoodii	9342
296869	Viridiplantae	Streptophyta	Magnoliopsida	Magnoliales	Annonaceae	Mosannona	Mosannona papillosa	species	Mosannona papillosa	7753
2249234	Viridiplantae	Streptophyta	Magnoliopsida	Magnoliales	Annonaceae	Mosannona	Mosannona parva	species	Mosannona parva	4061
2249236	Viridiplantae	Streptophyta	Magnoliopsida	Magnoliales	Annonaceae	Mosannona	Mosannona xanthochlora	species	Mosannona xanthochlora	2519
2249235	Viridiplantae	Streptophyta	Magnoliopsida	Magnoliales	Annonaceae	Mosannona	Mosannona raimondii	species	Mosannona raimondii	4087
307011	Viridiplantae	Streptophyta	Magnoliopsida	Magnoliales	Annonaceae	Mosannona	Mosannona sp. Chatrou et al. 71	species	Mosannona sp. Chatrou et al. 71	4162
690752	Viridiplantae	Streptophyta	Magnoliopsida	Magnoliales	Annonaceae	Oxandra	Oxandra lanceolata	species	Oxandra lanceolata	11220
306933	Viridiplantae	Streptophyta	Magnoliopsida	Magnoliales	Annonaceae	Oxandra	Oxandra venezuelana	species	Oxandra venezuelana	7701
235784	Viridiplantae	Streptophyta	Magnoliopsida	Magnoliales	Annonaceae	Oxandra	Oxandra espintana	species	Oxandra espintana	8575
306929	Viridiplantae	Streptophyta	Magnoliopsida	Magnoliales	Annonaceae	Oxandra	Oxandra macrophylla	species	Oxandra macrophylla	3380
306930	Viridiplantae	Streptophyta	Magnoliopsida	Magnoliales	Annonaceae	Oxandra	Oxandra nitida	species	Oxandra nitida	2778
306927	Viridiplantae	Streptophyta	Magnoliopsida	Magnoliales	Annonaceae	Oxandra	Oxandra laurifolia	species	Oxandra laurifolia	5709
306928	Viridiplantae	Streptophyta	Magnoliopsida	Magnoliales	Annonaceae	Oxandra	Oxandra longipetala	species	Oxandra longipetala	2770
306931	Viridiplantae	Streptophyta	Magnoliopsida	Magnoliales	Annonaceae	Oxandra	Oxandra polyantha	species	Oxandra polyantha	2793
306926	Viridiplantae	Streptophyta	Magnoliopsida	Magnoliales	Annonaceae	Oxandra	Oxandra euneura	species	Oxandra euneura	2764
1701430	Viridiplantae	Streptophyta	Magnoliopsida	Magnoliales	Annonaceae	Oxandra	Oxandra riedeliana	species	Oxandra riedeliana	1880
306934	Viridiplantae	Streptophyta	Magnoliopsida	Magnoliales	Annonaceae	Oxandra	Oxandra xylopioides	species	Oxandra xylopioides	2738
306925	Viridiplantae	Streptophyta	Magnoliopsida	Magnoliales	Annonaceae	Oxandra	Oxandra asbeckii	species	Oxandra asbeckii	6170
306932	Viridiplantae	Streptophyta	Magnoliopsida	Magnoliales	Annonaceae	Oxandra	Oxandra sphaerocarpa	species	Oxandra sphaerocarpa	2740
295507	Viridiplantae	Streptophyta	Magnoliopsida	Magnoliales	Annonaceae	Cremastosperma	Cremastosperma brevipes	species	Cremastosperma brevipes	8934
334816	Viridiplantae	Streptophyta	Magnoliopsida	Magnoliales	Annonaceae	Cremastosperma	Cremastosperma sp. Smith 1577	species	Cremastosperma sp. Smith 1577	6669
306994	Viridiplantae	Streptophyta	Magnoliopsida	Magnoliales	Annonaceae	Cremastosperma	Cremastosperma sp. Chatrou et al. 103	species	Cremastosperma sp. Chatrou et al. 103	5860
306998	Viridiplantae	Streptophyta	Magnoliopsida	Magnoliales	Annonaceae	Cremastosperma	Cremastosperma sp. Tello 3416	species	Cremastosperma sp. Tello 3416	2800
2249237	Viridiplantae	Streptophyta	Magnoliopsida	Magnoliales	Annonaceae	Cremastosperma	Cremastosperma sp. Barbosa 8008	species	Cremastosperma sp. Barbosa 8008	4201
295503	Viridiplantae	Streptophyta	Magnoliopsida	Magnoliales	Annonaceae	Cremastosperma	Cremastosperma sp. Graham 635	species	Cremastosperma sp. Graham 635	1690
334817	Viridiplantae	Streptophyta	Magnoliopsida	Magnoliales	Annonaceae	Cremastosperma	Cremastosperma sp. Foster 3418	species	Cremastosperma sp. Foster 3418	4230
295498	Viridiplantae	Streptophyta	Magnoliopsida	Magnoliales	Annonaceae	Cremastosperma	Cremastosperma sp. Killip 28961	species	Cremastosperma sp. Killip 28961	3012
334815	Viridiplantae	Streptophyta	Magnoliopsida	Magnoliales	Annonaceae	Cremastosperma	Cremastosperma sp. Woytkowski 7128	species	Cremastosperma sp. Woytkowski 7128	6043
295502	Viridiplantae	Streptophyta	Magnoliopsida	Magnoliales	Annonaceae	Cremastosperma	Cremastosperma sp. Gentry 45510	species	Cremastosperma sp. Gentry 45510	3073
295497	Viridiplantae	Streptophyta	Magnoliopsida	Magnoliales	Annonaceae	Cremastosperma	Cremastosperma sp. Maas 9148	species	Cremastosperma sp. Maas 9148	2242
334809	Viridiplantae	Streptophyta	Magnoliopsida	Magnoliales	Annonaceae	Cremastosperma	Cremastosperma westrae	species	Cremastosperma westrae	6693
334805	Viridiplantae	Streptophyta	Magnoliopsida	Magnoliales	Annonaceae	Cremastosperma	Cremastosperma oblongum	species	Cremastosperma oblongum	17068
295495	Viridiplantae	Streptophyta	Magnoliopsida	Magnoliales	Annonaceae	Cremastosperma	Cremastosperma cauliflorum	species	Cremastosperma cauliflorum	10908
334811	Viridiplantae	Streptophyta	Magnoliopsida	Magnoliales	Annonaceae	Cremastosperma	Cremastosperma bullatum	species	Cremastosperma bullatum	11427
334807	Viridiplantae	Streptophyta	Magnoliopsida	Magnoliales	Annonaceae	Cremastosperma	Cremastosperma venezuelanum	species	Cremastosperma venezuelanum	6222
295510	Viridiplantae	Streptophyta	Magnoliopsida	Magnoliales	Annonaceae	Cremastosperma	Cremastosperma panamense	species	Cremastosperma panamense	5377
2249229	Viridiplantae	Streptophyta	Magnoliopsida	Magnoliales	Annonaceae	Cremastosperma	Cremastosperma stenophyllum	species	Cremastosperma stenophyllum	6358
295511	Viridiplantae	Streptophyta	Magnoliopsida	Magnoliales	Annonaceae	Cremastosperma	Cremastosperma pendulum	species	Cremastosperma pendulum	15764
295506	Viridiplantae	Streptophyta	Magnoliopsida	Magnoliales	Annonaceae	Cremastosperma	Cremastosperma monospermum	species	Cremastosperma monospermum	5931
334810	Viridiplantae	Streptophyta	Magnoliopsida	Magnoliales	Annonaceae	Cremastosperma	Cremastosperma yamayakatense	species	Cremastosperma yamayakatense	15705
235720	Viridiplantae	Streptophyta	Magnoliopsida	Magnoliales	Annonaceae	Cremastosperma	Cremastosperma microcarpum	species	Cremastosperma microcarpum	11677
295508	Viridiplantae	Streptophyta	Magnoliopsida	Magnoliales	Annonaceae	Cremastosperma	Cremastosperma macrocarpum	species	Cremastosperma macrocarpum	6688
334812	Viridiplantae	Streptophyta	Magnoliopsida	Magnoliales	Annonaceae	Cremastosperma	Cremastosperma magdalenae	species	Cremastosperma magdalenae	5603
295505	Viridiplantae	Streptophyta	Magnoliopsida	Magnoliales	Annonaceae	Cremastosperma	Cremastosperma leiophyllum	species	Cremastosperma leiophyllum	6386
334806	Viridiplantae	Streptophyta	Magnoliopsida	Magnoliales	Annonaceae	Cremastosperma	Cremastosperma napoense	species	Cremastosperma napoense	5455
334808	Viridiplantae	Streptophyta	Magnoliopsida	Magnoliales	Annonaceae	Cremastosperma	Cremastosperma pedunculatum	species	Cremastosperma pedunculatum	7451
295494	Viridiplantae	Streptophyta	Magnoliopsida	Magnoliales	Annonaceae	Cremastosperma	Cremastosperma megalophyllum	species	Cremastosperma megalophyllum	7227
334813	Viridiplantae	Streptophyta	Magnoliopsida	Magnoliales	Annonaceae	Cremastosperma	Cremastosperma cenepense	species	Cremastosperma cenepense	2995
2249228	Viridiplantae	Streptophyta	Magnoliopsida	Magnoliales	Annonaceae	Cremastosperma	Cremastosperma longicuspe	species	Cremastosperma longicuspe	6542
295509	Viridiplantae	Streptophyta	Magnoliopsida	Magnoliales	Annonaceae	Cremastosperma	Cremastosperma novogranatense	species	Cremastosperma novogranatense	3421
295512	Viridiplantae	Streptophyta	Magnoliopsida	Magnoliales	Annonaceae	Cremastosperma	Cremastosperma peruvianum	species	Cremastosperma peruvianum	2975
295504	Viridiplantae	Streptophyta	Magnoliopsida	Magnoliales	Annonaceae	Cremastosperma	Cremastosperma gracilipes	species	Cremastosperma gracilipes	2226
225836	Viridiplantae	Streptophyta	Magnoliopsida	Magnoliales	Annonaceae	Malmea	Malmea dielsiana	species	Malmea dielsiana	12863
307009	Viridiplantae	Streptophyta	Magnoliopsida	Magnoliales	Annonaceae	Malmea	Malmea sp. Chatrou et al. 8	species	Malmea sp. Chatrou et al. 8	7653
296860	Viridiplantae	Streptophyta	Magnoliopsida	Magnoliales	Annonaceae	Malmea	Malmea surinamensis	species	Malmea surinamensis	4214
306924	Viridiplantae	Streptophyta	Magnoliopsida	Magnoliales	Annonaceae	Malmea	Malmea dimera	species	Malmea dimera	2777
235823	Viridiplantae	Streptophyta	Magnoliopsida	Magnoliales	Annonaceae	Pseudomalmea	Pseudomalmea diclina	species	Pseudomalmea diclina	12881
307012	Viridiplantae	Streptophyta	Magnoliopsida	Magnoliales	Annonaceae	Pseudomalmea	Pseudomalmea sp. Idarraga 13	species	Pseudomalmea sp. Idarraga 13	2650
306913	Viridiplantae	Streptophyta	Magnoliopsida	Magnoliales	Annonaceae	Unonopsis	Unonopsis stipitata	species	Unonopsis stipitata	9984
296863	Viridiplantae	Streptophyta	Magnoliopsida	Magnoliales	Annonaceae	Unonopsis	Unonopsis rufescens	species	Unonopsis rufescens	19143
334818	Viridiplantae	Streptophyta	Magnoliopsida	Magnoliales	Annonaceae	Unonopsis	Unonopsis elegantissima	species	Unonopsis elegantissima	4123
306943	Viridiplantae	Streptophyta	Magnoliopsida	Magnoliales	Annonaceae	Unonopsis	Unonopsis pittieri	species	Unonopsis pittieri	5773
597424	Viridiplantae	Streptophyta	Magnoliopsida	Magnoliales	Annonaceae	Unonopsis	Unonopsis perrottetii	species	Unonopsis perrottetii	10004
2054587	Viridiplantae	Streptophyta	Magnoliopsida	Magnoliales	Annonaceae	Unonopsis	Unonopsis guatterioides	species	Unonopsis guatterioides	2098
307003	Viridiplantae	Streptophyta	Magnoliopsida	Magnoliales	Annonaceae	Ephedranthus	Ephedranthus sp. Maas et al. 8826	species	Ephedranthus sp. Maas et al. 8826	6847
235730	Viridiplantae	Streptophyta	Magnoliopsida	Magnoliales	Annonaceae	Ephedranthus	Ephedranthus sp. Chatrou et al. 173	species	Ephedranthus sp. Chatrou et al. 173	2747
306920	Viridiplantae	Streptophyta	Magnoliopsida	Magnoliales	Annonaceae	Ephedranthus	Ephedranthus parviflorus	species	Ephedranthus parviflorus	3430
2054474	Viridiplantae	Streptophyta	Magnoliopsida	Magnoliales	Annonaceae	Ephedranthus	Ephedranthus guianensis	species	Ephedranthus guianensis	940
306956	Viridiplantae	Streptophyta	Magnoliopsida	Magnoliales	Annonaceae	Ephedranthus	Ephedranthus boliviensis	species	Ephedranthus boliviensis	2361
306912	Viridiplantae	Streptophyta	Magnoliopsida	Magnoliales	Annonaceae	Pseudoxandra	Pseudoxandra spiritus-sancti	species	Pseudoxandra spiritus-sancti	8042
235825	Viridiplantae	Streptophyta	Magnoliopsida	Magnoliales	Annonaceae	Pseudoxandra	Pseudoxandra lucida	species	Pseudoxandra lucida	8903
307013	Viridiplantae	Streptophyta	Magnoliopsida	Magnoliales	Annonaceae	Pseudoxandra	Pseudoxandra aff. pacifica van Rooden et al. 565	species	Pseudoxandra aff. pacifica van Rooden et al. 565	2800
306940	Viridiplantae	Streptophyta	Magnoliopsida	Magnoliales	Annonaceae	Pseudoxandra	Pseudoxandra polyphleba	species	Pseudoxandra polyphleba	6149
1186204	Viridiplantae	Streptophyta	Magnoliopsida	Magnoliales	Annonaceae	Pseudoxandra	Pseudoxandra cuspidata	species	Pseudoxandra cuspidata	2888
306938	Viridiplantae	Streptophyta	Magnoliopsida	Magnoliales	Annonaceae	Pseudoxandra	Pseudoxandra bahiensis	species	Pseudoxandra bahiensis	2758
306939	Viridiplantae	Streptophyta	Magnoliopsida	Magnoliales	Annonaceae	Pseudoxandra	Pseudoxandra longipes	species	Pseudoxandra longipes	2583
1249035	Viridiplantae	Streptophyta	Magnoliopsida	Magnoliales	Annonaceae	Bocageopsis	Bocageopsis canescens	species	Bocageopsis canescens	7044
306918	Viridiplantae	Streptophyta	Magnoliopsida	Magnoliales	Annonaceae	Bocageopsis	Bocageopsis multiflora	species	Bocageopsis multiflora	3778
306919	Viridiplantae	Streptophyta	Magnoliopsida	Magnoliales	Annonaceae	Bocageopsis	Bocageopsis pleiosperma	species	Bocageopsis pleiosperma	2629
1904791	Viridiplantae	Streptophyta	Magnoliopsida	Magnoliales	Annonaceae	Bocageopsis	Bocageopsis mattogrossensis	species	Bocageopsis mattogrossensis	1320
296859	Viridiplantae	Streptophyta	Magnoliopsida	Magnoliales	Annonaceae	Klarobelia	Klarobelia inundata	species	Klarobelia inundata	7909
235738	Viridiplantae	Streptophyta	Magnoliopsida	Magnoliales	Annonaceae	Klarobelia	Klarobelia megalocarpa	species	Klarobelia megalocarpa	3454
307008	Viridiplantae	Streptophyta	Magnoliopsida	Magnoliales	Annonaceae	Klarobelia	Klarobelia sp. Meier and Llamozas 3685	species	Klarobelia sp. Meier and Llamozas 3685	2730
306923	Viridiplantae	Streptophyta	Magnoliopsida	Magnoliales	Annonaceae	Klarobelia	Klarobelia stipitata	species	Klarobelia stipitata	2813
306922	Viridiplantae	Streptophyta	Magnoliopsida	Magnoliales	Annonaceae	Klarobelia	Klarobelia cauliflora	species	Klarobelia cauliflora	2741
306921	Viridiplantae	Streptophyta	Magnoliopsida	Magnoliales	Annonaceae	Klarobelia	Klarobelia candida	species	Klarobelia candida	2467
235773	Viridiplantae	Streptophyta	Magnoliopsida	Magnoliales	Annonaceae	Onychopetalum	Onychopetalum periquino	species	Onychopetalum periquino	7829
334814	Viridiplantae	Streptophyta	Magnoliopsida	Magnoliales	Annonaceae	Onychopetalum	Onychopetalum amazonicum	species	Onychopetalum amazonicum	3599
306942	Viridiplantae	Streptophyta	Magnoliopsida	Magnoliales	Annonaceae	Ruizodendron	Ruizodendron ovale	species	Ruizodendron ovale	3615
306937	Viridiplantae	Streptophyta	Magnoliopsida	Magnoliales	Annonaceae	Pseudephedranthus	Pseudephedranthus fragrans	species	Pseudephedranthus fragrans	8878
235803	Viridiplantae	Streptophyta	Magnoliopsida	Magnoliales	Annonaceae	Maasia	Maasia glauca	species	Maasia glauca	18899
235815	Viridiplantae	Streptophyta	Magnoliopsida	Magnoliales	Annonaceae	Maasia	Maasia sumatrana	species	Maasia sumatrana	8020
235801	Viridiplantae	Streptophyta	Magnoliopsida	Magnoliales	Annonaceae	Maasia	Maasia discolor	species	Maasia discolor	7996
1504477	Viridiplantae	Streptophyta	Magnoliopsida	Magnoliales	Annonaceae	Maasia	Maasia hypoleuca	species	Maasia hypoleuca	3005
2048468	Viridiplantae	Streptophyta	Magnoliopsida	Magnoliales	Annonaceae	Maasia	Maasia sp. JH-2017	species	Maasia sp. JH-2017	2987
1107940	Viridiplantae	Streptophyta	Magnoliopsida	Magnoliales	Annonaceae	Maasia	Maasia multinervis	species	Maasia multinervis	2840
1107941	Viridiplantae	Streptophyta	Magnoliopsida	Magnoliales	Annonaceae	Maasia	Maasia ovalifolia	species	Maasia ovalifolia	3024
235766	Viridiplantae	Streptophyta	Magnoliopsida	Magnoliales	Annonaceae	Monocarpia	Monocarpia euneura	species	Monocarpia euneura	7850
1249052	Viridiplantae	Streptophyta	Magnoliopsida	Magnoliales	Annonaceae	Monocarpia	Monocarpia marginalis	species	Monocarpia marginalis	14626
2506376	Viridiplantae	Streptophyta	Magnoliopsida	Magnoliales	Annonaceae	Monocarpia	Monocarpia maingayi	species	Monocarpia maingayi	6881
2048464	Viridiplantae	Streptophyta	Magnoliopsida	Magnoliales	Annonaceae	Monocarpia	Monocarpia sp. JH-2017	species	Monocarpia sp. JH-2017	1524
2506375	Viridiplantae	Streptophyta	Magnoliopsida	Magnoliales	Annonaceae	Leoheo	Leoheo domatiophorus	species	Leoheo domatiophorus	11650
1485327	Viridiplantae	Streptophyta	Magnoliopsida	Magnoliales	Annonaceae	Dendrokingstonia	Dendrokingstonia gardneri	species	Dendrokingstonia gardneri	13978
1485328	Viridiplantae	Streptophyta	Magnoliopsida	Magnoliales	Annonaceae	Dendrokingstonia	Dendrokingstonia nervosa	species	Dendrokingstonia nervosa	6968
1107932	Viridiplantae	Streptophyta	Magnoliopsida	Magnoliales	Annonaceae	Fenerivia	Fenerivia chapelieri	species	Fenerivia chapelieri	13476
1107930	Viridiplantae	Streptophyta	Magnoliopsida	Magnoliales	Annonaceae	Fenerivia	Fenerivia angustielliptica	species	Fenerivia angustielliptica	5317
1107937	Viridiplantae	Streptophyta	Magnoliopsida	Magnoliales	Annonaceae	Fenerivia	Fenerivia madagascariensis	species	Fenerivia madagascariensis	2858
1107938	Viridiplantae	Streptophyta	Magnoliopsida	Magnoliales	Annonaceae	Fenerivia	Fenerivia oligosperma	species	Fenerivia oligosperma	1691
1107934	Viridiplantae	Streptophyta	Magnoliopsida	Magnoliales	Annonaceae	Fenerivia	Fenerivia ghesquiereana	species	Fenerivia ghesquiereana	8193
1107933	Viridiplantae	Streptophyta	Magnoliopsida	Magnoliales	Annonaceae	Fenerivia	Fenerivia emarginata	species	Fenerivia emarginata	3034
1107939	Viridiplantae	Streptophyta	Magnoliopsida	Magnoliales	Annonaceae	Fenerivia	Fenerivia richardiana	species	Fenerivia richardiana	2636
1107936	Viridiplantae	Streptophyta	Magnoliopsida	Magnoliales	Annonaceae	Fenerivia	Fenerivia humbertii	species	Fenerivia humbertii	2635
1107935	Viridiplantae	Streptophyta	Magnoliopsida	Magnoliales	Annonaceae	Fenerivia	Fenerivia heteropetala	species	Fenerivia heteropetala	1686
1107931	Viridiplantae	Streptophyta	Magnoliopsida	Magnoliales	Annonaceae	Fenerivia	Fenerivia capuronii	species	Fenerivia capuronii	2918
1898814	Viridiplantae	Streptophyta	Magnoliopsida	Magnoliales	Annonaceae	Chieniodendron	Chieniodendron hainanense	species	Chieniodendron hainanense	482331
13393	Viridiplantae	Streptophyta	Magnoliopsida	Magnoliales	Annonaceae	Cananga	Cananga odorata	species	Cananga odorata	69143
941538	Viridiplantae	Streptophyta	Magnoliopsida	Magnoliales	Annonaceae	Cananga	Cananga odorata	varietas	Cananga odorata var. fruticosa	2760
941537	Viridiplantae	Streptophyta	Magnoliopsida	Magnoliales	Annonaceae	Cananga	Cananga brandisiana	species	Cananga brandisiana	2270
224845	Viridiplantae	Streptophyta	Magnoliopsida	Magnoliales	Annonaceae	Ambavia	Ambavia gerrardii	species	Ambavia gerrardii	10297
306911	Viridiplantae	Streptophyta	Magnoliopsida	Magnoliales	Annonaceae	Cleistopholis	Cleistopholis glauca	species	Cleistopholis glauca	7706
489337	Viridiplantae	Streptophyta	Magnoliopsida	Magnoliales	Annonaceae	Meiocarpidium	Meiocarpidium lepidotum	species	Meiocarpidium lepidotum	6255
306948	Viridiplantae	Streptophyta	Magnoliopsida	Magnoliales	Annonaceae	Cyathocalyx	Cyathocalyx martabanicus	species	Cyathocalyx martabanicus	7930
941540	Viridiplantae	Streptophyta	Magnoliopsida	Magnoliales	Annonaceae	Cyathocalyx	Cyathocalyx globosus	species	Cyathocalyx globosus	3070
941545	Viridiplantae	Streptophyta	Magnoliopsida	Magnoliales	Annonaceae	Cyathocalyx	Cyathocalyx zeylanicus	species	Cyathocalyx zeylanicus	3065
941543	Viridiplantae	Streptophyta	Magnoliopsida	Magnoliales	Annonaceae	Cyathocalyx	Cyathocalyx sp. 1520418	species	Cyathocalyx sp. 1520418	1551
941539	Viridiplantae	Streptophyta	Magnoliopsida	Magnoliales	Annonaceae	Cyathocalyx	Cyathocalyx annamensis	species	Cyathocalyx annamensis	1782
943724	Viridiplantae	Streptophyta	Magnoliopsida	Magnoliales	Annonaceae	Cyathocalyx	Cyathocalyx harmandii	species	Cyathocalyx harmandii	2270
941542	Viridiplantae	Streptophyta	Magnoliopsida	Magnoliales	Annonaceae	Cyathocalyx	Cyathocalyx magnifructus	species	Cyathocalyx magnifructus	977
941544	Viridiplantae	Streptophyta	Magnoliopsida	Magnoliales	Annonaceae	Cyathocalyx	Cyathocalyx sumatranus	species	Cyathocalyx sumatranus	942
489335	Viridiplantae	Streptophyta	Magnoliopsida	Magnoliales	Annonaceae	Lettowianthus	Lettowianthus stellatus	species	Lettowianthus stellatus	4324
941556	Viridiplantae	Streptophyta	Magnoliopsida	Magnoliales	Annonaceae	Drepananthus	Drepananthus magnificus	species	Drepananthus magnificus	1106
941561	Viridiplantae	Streptophyta	Magnoliopsida	Magnoliales	Annonaceae	Drepananthus	Drepananthus pruniferus	species	Drepananthus pruniferus	1546
941551	Viridiplantae	Streptophyta	Magnoliopsida	Magnoliales	Annonaceae	Drepananthus	Drepananthus deltoideus	species	Drepananthus deltoideus	2346
941549	Viridiplantae	Streptophyta	Magnoliopsida	Magnoliales	Annonaceae	Drepananthus	Drepananthus apoensis	species	Drepananthus apoensis	3065
941557	Viridiplantae	Streptophyta	Magnoliopsida	Magnoliales	Annonaceae	Drepananthus	Drepananthus obtusifolius	species	Drepananthus obtusifolius	2044
941550	Viridiplantae	Streptophyta	Magnoliopsida	Magnoliales	Annonaceae	Drepananthus	Drepananthus cauliflorus	species	Drepananthus cauliflorus	2265
306947	Viridiplantae	Streptophyta	Magnoliopsida	Magnoliales	Annonaceae	Drepananthus	Drepananthus biovulatus	species	Drepananthus biovulatus	4664
941555	Viridiplantae	Streptophyta	Magnoliopsida	Magnoliales	Annonaceae	Drepananthus	Drepananthus longiflorus	species	Drepananthus longiflorus	3065
1504405	Viridiplantae	Streptophyta	Magnoliopsida	Magnoliales	Annonaceae	Drepananthus	Drepananthus ramuliflorus	species	Drepananthus ramuliflorus	5121
2048469	Viridiplantae	Streptophyta	Magnoliopsida	Magnoliales	Annonaceae	Drepananthus	Drepananthus sp. JH-2017	species	Drepananthus sp. JH-2017	827
941560	Viridiplantae	Streptophyta	Magnoliopsida	Magnoliales	Annonaceae	Drepananthus	Drepananthus polycarpus	species	Drepananthus polycarpus	2044
941553	Viridiplantae	Streptophyta	Magnoliopsida	Magnoliales	Annonaceae	Drepananthus	Drepananthus hexagynus	species	Drepananthus hexagynus	1827
941552	Viridiplantae	Streptophyta	Magnoliopsida	Magnoliales	Annonaceae	Drepananthus	Drepananthus havilandii	species	Drepananthus havilandii	2813
941559	Viridiplantae	Streptophyta	Magnoliopsida	Magnoliales	Annonaceae	Drepananthus	Drepananthus petiolatus	species	Drepananthus petiolatus	2380
941562	Viridiplantae	Streptophyta	Magnoliopsida	Magnoliales	Annonaceae	Drepananthus	Drepananthus pubescens	species	Drepananthus pubescens	2346
941554	Viridiplantae	Streptophyta	Magnoliopsida	Magnoliales	Annonaceae	Drepananthus	Drepananthus kingii	species	Drepananthus kingii	2082
941558	Viridiplantae	Streptophyta	Magnoliopsida	Magnoliales	Annonaceae	Drepananthus	Drepananthus pahangensis	species	Drepananthus pahangensis	1546
941564	Viridiplantae	Streptophyta	Magnoliopsida	Magnoliales	Annonaceae	Drepananthus	Drepananthus vitiensis	species	Drepananthus vitiensis	1239
306915	Viridiplantae	Streptophyta	Magnoliopsida	Magnoliales	Annonaceae	Tetrameranthus	Tetrameranthus duckei	species	Tetrameranthus duckei	2526
1186363	Viridiplantae	Streptophyta	Magnoliopsida	Magnoliales	Annonaceae	Tetrameranthus	Tetrameranthus sp. KGD-2012	species	Tetrameranthus sp. KGD-2012	2179
306980	Viridiplantae	Streptophyta	Magnoliopsida	Magnoliales	Annonaceae	Tetrameranthus	Tetrameranthus laomae	species	Tetrameranthus laomae	3396
235747	Viridiplantae	Streptophyta	Magnoliopsida	Magnoliales	Annonaceae	Mezzettia	Mezzettia parviflora	species	Mezzettia parviflora	6074
2048470	Viridiplantae	Streptophyta	Magnoliopsida	Magnoliales	Annonaceae	Mezzettia	Mezzettia sp. JH-2017	species	Mezzettia sp. JH-2017	1524
287596	Viridiplantae	Streptophyta	Magnoliopsida	Magnoliales	Annonaceae	Anaxagorea	Anaxagorea silvatica	species	Anaxagorea silvatica	8944
225829	Viridiplantae	Streptophyta	Magnoliopsida	Magnoliales	Annonaceae	Anaxagorea	Anaxagorea phaeocarpa	species	Anaxagorea phaeocarpa	9906
224847	Viridiplantae	Streptophyta	Magnoliopsida	Magnoliales	Annonaceae	Anaxagorea	Anaxagorea acuminata	species	Anaxagorea acuminata	5502
235716	Viridiplantae	Streptophyta	Magnoliopsida	Magnoliales	Annonaceae	Anaxagorea	Anaxagorea luzonensis	species	Anaxagorea luzonensis	4308
235715	Viridiplantae	Streptophyta	Magnoliopsida	Magnoliales	Annonaceae	Anaxagorea	Anaxagorea javanica	species	Anaxagorea javanica	3021
236507	Viridiplantae	Streptophyta	Magnoliopsida	Magnoliales	Annonaceae	Anaxagorea	Anaxagorea javanica	varietas	Anaxagorea javanica var. javanica	2223
287588	Viridiplantae	Streptophyta	Magnoliopsida	Magnoliales	Annonaceae	Anaxagorea	Anaxagorea gigantophylla	species	Anaxagorea gigantophylla	1601
287589	Viridiplantae	Streptophyta	Magnoliopsida	Magnoliales	Annonaceae	Anaxagorea	Anaxagorea guatemalensis	species	Anaxagorea guatemalensis	1889
287595	Viridiplantae	Streptophyta	Magnoliopsida	Magnoliales	Annonaceae	Anaxagorea	Anaxagorea rheophytica	species	Anaxagorea rheophytica	1658
287593	Viridiplantae	Streptophyta	Magnoliopsida	Magnoliales	Annonaceae	Anaxagorea	Anaxagorea panamensis	species	Anaxagorea panamensis	3498
287584	Viridiplantae	Streptophyta	Magnoliopsida	Magnoliales	Annonaceae	Anaxagorea	Anaxagorea brevipedicellata	species	Anaxagorea brevipedicellata	1111
287590	Viridiplantae	Streptophyta	Magnoliopsida	Magnoliales	Annonaceae	Anaxagorea	Anaxagorea inundata	species	Anaxagorea inundata	1281
287594	Viridiplantae	Streptophyta	Magnoliopsida	Magnoliales	Annonaceae	Anaxagorea	Anaxagorea petiolata	species	Anaxagorea petiolata	1658
287727	Viridiplantae	Streptophyta	Magnoliopsida	Magnoliales	Annonaceae	Anaxagorea	Anaxagorea floribunda	species	Anaxagorea floribunda	326
287585	Viridiplantae	Streptophyta	Magnoliopsida	Magnoliales	Annonaceae	Anaxagorea	Anaxagorea brevipes	species	Anaxagorea brevipes	1877
287592	Viridiplantae	Streptophyta	Magnoliopsida	Magnoliales	Annonaceae	Anaxagorea	Anaxagorea pachypetala	species	Anaxagorea pachypetala	2023
287587	Viridiplantae	Streptophyta	Magnoliopsida	Magnoliales	Annonaceae	Anaxagorea	Anaxagorea dolichocarpa	species	Anaxagorea dolichocarpa	2574
287597	Viridiplantae	Streptophyta	Magnoliopsida	Magnoliales	Annonaceae	Anaxagorea	Anaxagorea borneensis	species	Anaxagorea borneensis	1113
287583	Viridiplantae	Streptophyta	Magnoliopsida	Magnoliales	Annonaceae	Anaxagorea	Anaxagorea brachycarpa	species	Anaxagorea brachycarpa	2003
287598	Viridiplantae	Streptophyta	Magnoliopsida	Magnoliales	Annonaceae	Anaxagorea	Anaxagorea prinoides	species	Anaxagorea prinoides	985
287586	Viridiplantae	Streptophyta	Magnoliopsida	Magnoliales	Annonaceae	Anaxagorea	Anaxagorea crassipetala	species	Anaxagorea crassipetala	4452
287582	Viridiplantae	Streptophyta	Magnoliopsida	Magnoliales	Annonaceae	Anaxagorea	Anaxagorea angustifolia	species	Anaxagorea angustifolia	605
287581	Viridiplantae	Streptophyta	Magnoliopsida	Magnoliales	Annonaceae	Anaxagorea	Anaxagorea allenii	species	Anaxagorea allenii	1820
287591	Viridiplantae	Streptophyta	Magnoliopsida	Magnoliales	Annonaceae	Anaxagorea	Anaxagorea manausensis	species	Anaxagorea manausensis	745
287726	Viridiplantae	Streptophyta	Magnoliopsida	Magnoliales	Annonaceae	Anaxagorea	Anaxagorea macrantha	species	Anaxagorea macrantha	343
306987	Viridiplantae	Streptophyta	Magnoliopsida	Magnoliales	Annonaceae	Mitrella	Mitrella kentii	species	Mitrella kentii	6996
2516571	Viridiplantae	Streptophyta	Magnoliopsida	Magnoliales	Annonaceae		Annonaceae sp. KR1430	species	Annonaceae sp. KR1430	1125
2516565	Viridiplantae	Streptophyta	Magnoliopsida	Magnoliales	Annonaceae		Annonaceae sp. KR1483	species	Annonaceae sp. KR1483	1125
1462927	Viridiplantae	Streptophyta	Magnoliopsida	Magnoliales	Annonaceae		Miliuseae sp. PSD	species	Miliuseae sp. PSD	5693
2048456	Viridiplantae	Streptophyta	Magnoliopsida	Magnoliales	Annonaceae		Annonaceae sp. JH-2017	species	Annonaceae sp. JH-2017	12184
2516570	Viridiplantae	Streptophyta	Magnoliopsida	Magnoliales	Annonaceae		Annonaceae sp. KR1926	species	Annonaceae sp. KR1926	501
2558217	Viridiplantae	Streptophyta	Magnoliopsida	Magnoliales	Annonaceae		Annonaceae sp. ZAO-2019	species	Annonaceae sp. ZAO-2019	599
1255814	Viridiplantae	Streptophyta	Magnoliopsida	Magnoliales	Annonaceae		Annonaceae sp. 2A	species	Annonaceae sp. 2A	7021
1462926	Viridiplantae	Streptophyta	Magnoliopsida	Magnoliales	Annonaceae		Miliuseae sp. AK2	species	Miliuseae sp. AK2	3848
2516576	Viridiplantae	Streptophyta	Magnoliopsida	Magnoliales	Annonaceae		Annonaceae sp. KR1729	species	Annonaceae sp. KR1729	1125
2516590	Viridiplantae	Streptophyta	Magnoliopsida	Magnoliales	Annonaceae		Annonaceae sp. KR1725	species	Annonaceae sp. KR1725	624
2516564	Viridiplantae	Streptophyta	Magnoliopsida	Magnoliales	Annonaceae		Annonaceae sp. KR0861	species	Annonaceae sp. KR0861	501
2516566	Viridiplantae	Streptophyta	Magnoliopsida	Magnoliales	Annonaceae		Annonaceae sp. KR0684	species	Annonaceae sp. KR0684	501
2516567	Viridiplantae	Streptophyta	Magnoliopsida	Magnoliales	Annonaceae		Annonaceae sp. KR1120	species	Annonaceae sp. KR1120	501
2516568	Viridiplantae	Streptophyta	Magnoliopsida	Magnoliales	Annonaceae		Annonaceae sp. KR2427	species	Annonaceae sp. KR2427	501
2516569	Viridiplantae	Streptophyta	Magnoliopsida	Magnoliales	Annonaceae		Annonaceae sp. KR2354	species	Annonaceae sp. KR2354	501
2516572	Viridiplantae	Streptophyta	Magnoliopsida	Magnoliales	Annonaceae		Annonaceae sp. KR2097	species	Annonaceae sp. KR2097	501
2516573	Viridiplantae	Streptophyta	Magnoliopsida	Magnoliales	Annonaceae		Annonaceae sp. KR2368	species	Annonaceae sp. KR2368	501
2516574	Viridiplantae	Streptophyta	Magnoliopsida	Magnoliales	Annonaceae		Annonaceae sp. KR2677	species	Annonaceae sp. KR2677	501
2516575	Viridiplantae	Streptophyta	Magnoliopsida	Magnoliales	Annonaceae		Annonaceae sp. KR1465	species	Annonaceae sp. KR1465	501
2516577	Viridiplantae	Streptophyta	Magnoliopsida	Magnoliales	Annonaceae		Annonaceae sp. KR1415	species	Annonaceae sp. KR1415	501
2516578	Viridiplantae	Streptophyta	Magnoliopsida	Magnoliales	Annonaceae		Annonaceae sp. KR2860	species	Annonaceae sp. KR2860	501
2516579	Viridiplantae	Streptophyta	Magnoliopsida	Magnoliales	Annonaceae		Annonaceae sp. KR2355	species	Annonaceae sp. KR2355	501
2516580	Viridiplantae	Streptophyta	Magnoliopsida	Magnoliales	Annonaceae		Annonaceae sp. KR1466	species	Annonaceae sp. KR1466	501
2516581	Viridiplantae	Streptophyta	Magnoliopsida	Magnoliales	Annonaceae		Annonaceae sp. KR0658	species	Annonaceae sp. KR0658	501
2516582	Viridiplantae	Streptophyta	Magnoliopsida	Magnoliales	Annonaceae		Annonaceae sp. KR3017	species	Annonaceae sp. KR3017	501
2516583	Viridiplantae	Streptophyta	Magnoliopsida	Magnoliales	Annonaceae		Annonaceae sp. KR3018	species	Annonaceae sp. KR3018	501
2516584	Viridiplantae	Streptophyta	Magnoliopsida	Magnoliales	Annonaceae		Annonaceae sp. KR2728	species	Annonaceae sp. KR2728	501
2516585	Viridiplantae	Streptophyta	Magnoliopsida	Magnoliales	Annonaceae		Annonaceae sp. KR2193	species	Annonaceae sp. KR2193	501
2516586	Viridiplantae	Streptophyta	Magnoliopsida	Magnoliales	Annonaceae		Annonaceae sp. KR0653	species	Annonaceae sp. KR0653	501
2516587	Viridiplantae	Streptophyta	Magnoliopsida	Magnoliales	Annonaceae		Annonaceae sp. KR2096	species	Annonaceae sp. KR2096	501
2516588	Viridiplantae	Streptophyta	Magnoliopsida	Magnoliales	Annonaceae		Annonaceae sp. KR2035	species	Annonaceae sp. KR2035	501
2516589	Viridiplantae	Streptophyta	Magnoliopsida	Magnoliales	Annonaceae		Annonaceae sp. KR1925	species	Annonaceae sp. KR1925	501
1905217	Viridiplantae	Streptophyta	Magnoliopsida	Magnoliales	Annonaceae		Annonaceae sp. M8b	species	Annonaceae sp. M8b	492
2054852	Viridiplantae	Streptophyta	Magnoliopsida	Magnoliales	Annonaceae		Annonaceae sp. JM-2017	species	Annonaceae sp. JM-2017	455
307006	Viridiplantae	Streptophyta	Magnoliopsida	Magnoliales	Annonaceae	Guamia	Guamia sp. Rainer 1593	species	Guamia sp. Rainer 1593	2358
2601301	Viridiplantae	Streptophyta	Magnoliopsida	Magnoliales	Annonaceae		Desmos environmental sample	species	Desmos environmental sample	488
2601314	Viridiplantae	Streptophyta	Magnoliopsida	Magnoliales	Annonaceae		Fissistigma environmental sample	species	Fissistigma environmental sample	477
2568490	Viridiplantae	Streptophyta	Magnoliopsida	Magnoliales	Myristicaceae	Horsfieldia	Horsfieldia pandurifolia	species	Horsfieldia pandurifolia	467085
1195737	Viridiplantae	Streptophyta	Magnoliopsida	Magnoliales	Myristicaceae	Horsfieldia	Horsfieldia amygdalina	species	Horsfieldia amygdalina	10239
224859	Viridiplantae	Streptophyta	Magnoliopsida	Magnoliales	Myristicaceae	Horsfieldia	Horsfieldia punctatifolia	species	Horsfieldia punctatifolia	6467
1679302	Viridiplantae	Streptophyta	Magnoliopsida	Magnoliales	Myristicaceae	Horsfieldia	Horsfieldia kingii	species	Horsfieldia kingii	5242
1195740	Viridiplantae	Streptophyta	Magnoliopsida	Magnoliales	Myristicaceae	Horsfieldia	Horsfieldia prainii	species	Horsfieldia prainii	4676
652496	Viridiplantae	Streptophyta	Magnoliopsida	Magnoliales	Myristicaceae	Horsfieldia	Horsfieldia hellwigii	species	Horsfieldia hellwigii	2345
1504441	Viridiplantae	Streptophyta	Magnoliopsida	Magnoliales	Myristicaceae	Horsfieldia	Horsfieldia polyspherula	species	Horsfieldia polyspherula	3230
652495	Viridiplantae	Streptophyta	Magnoliopsida	Magnoliales	Myristicaceae	Horsfieldia	Horsfieldia basifissa	species	Horsfieldia basifissa	4650
2048478	Viridiplantae	Streptophyta	Magnoliopsida	Magnoliales	Myristicaceae	Horsfieldia	Horsfieldia sp. JH-2017	species	Horsfieldia sp. JH-2017	3048
2306775	Viridiplantae	Streptophyta	Magnoliopsida	Magnoliales	Myristicaceae	Horsfieldia	Horsfieldia grandis	species	Horsfieldia grandis	2106
2516498	Viridiplantae	Streptophyta	Magnoliopsida	Magnoliales	Myristicaceae	Horsfieldia	Horsfieldia glabra	species	Horsfieldia glabra	1647
1085452	Viridiplantae	Streptophyta	Magnoliopsida	Magnoliales	Myristicaceae	Horsfieldia	Horsfieldia sylvestris	species	Horsfieldia sylvestris	1044
2516438	Viridiplantae	Streptophyta	Magnoliopsida	Magnoliales	Myristicaceae	Horsfieldia	Horsfieldia pulcherrima	species	Horsfieldia pulcherrima	2709
2516611	Viridiplantae	Streptophyta	Magnoliopsida	Magnoliales	Myristicaceae	Horsfieldia	Horsfieldia cf. polyspherula KR0888	species	Horsfieldia cf. polyspherula KR0888	1089
2306776	Viridiplantae	Streptophyta	Magnoliopsida	Magnoliales	Myristicaceae	Horsfieldia	Horsfieldia subglobosa	species	Horsfieldia subglobosa	774
2306820	Viridiplantae	Streptophyta	Magnoliopsida	Magnoliales	Myristicaceae	Horsfieldia	Horsfieldia bracteosa	species	Horsfieldia bracteosa	774
1382007	Viridiplantae	Streptophyta	Magnoliopsida	Magnoliales	Myristicaceae	Horsfieldia	Horsfieldia australiana	species	Horsfieldia australiana	566
2516727	Viridiplantae	Streptophyta	Magnoliopsida	Magnoliales	Myristicaceae	Horsfieldia	Horsfieldia cf. fulva KR1030	species	Horsfieldia cf. fulva KR1030	531
2516728	Viridiplantae	Streptophyta	Magnoliopsida	Magnoliales	Myristicaceae	Horsfieldia	Horsfieldia cf. glabra KR0930	species	Horsfieldia cf. glabra KR0930	531
1085451	Viridiplantae	Streptophyta	Magnoliopsida	Magnoliales	Myristicaceae	Horsfieldia	Horsfieldia spicata	species	Horsfieldia spicata	522
1085450	Viridiplantae	Streptophyta	Magnoliopsida	Magnoliales	Myristicaceae	Horsfieldia	Horsfieldia irya	species	Horsfieldia irya	294
51089	Viridiplantae	Streptophyta	Magnoliopsida	Magnoliales	Myristicaceae	Myristica	Myristica fragrans	species	Myristica fragrans	72755
1195738	Viridiplantae	Streptophyta	Magnoliopsida	Magnoliales	Myristicaceae	Myristica	Myristica andamanica	species	Myristica andamanica	6757
741156	Viridiplantae	Streptophyta	Magnoliopsida	Magnoliales	Myristicaceae	Myristica	Myristica malabarica	species	Myristica malabarica	10232
652500	Viridiplantae	Streptophyta	Magnoliopsida	Magnoliales	Myristicaceae	Myristica	Myristica globosa	species	Myristica globosa	3571
1312824	Viridiplantae	Streptophyta	Magnoliopsida	Magnoliales	Myristicaceae	Myristica	Myristica globosa	subspecies	Myristica globosa subsp. muelleri	818
652499	Viridiplantae	Streptophyta	Magnoliopsida	Magnoliales	Myristicaceae	Myristica	Myristica fatua	species	Myristica fatua	8967
224904	Viridiplantae	Streptophyta	Magnoliopsida	Magnoliales	Myristicaceae	Myristica	Myristica maingayi	species	Myristica maingayi	6304
1085470	Viridiplantae	Streptophyta	Magnoliopsida	Magnoliales	Myristicaceae	Myristica	Myristica markgraviana	species	Myristica markgraviana	963
1195739	Viridiplantae	Streptophyta	Magnoliopsida	Magnoliales	Myristicaceae	Myristica	Myristica beddomei	species	Myristica beddomei	8016
1195741	Viridiplantae	Streptophyta	Magnoliopsida	Magnoliales	Myristicaceae	Myristica	Myristica sp. TES-2012	species	Myristica sp. TES-2012	1711
715777	Viridiplantae	Streptophyta	Magnoliopsida	Magnoliales	Myristicaceae	Myristica	Myristica sp. 1 GW2420	species	Myristica sp. 1 GW2420	1373
2048477	Viridiplantae	Streptophyta	Magnoliopsida	Magnoliales	Myristicaceae	Myristica	Myristica sp. JH-2017	species	Myristica sp. JH-2017	2221
389498	Viridiplantae	Streptophyta	Magnoliopsida	Magnoliales	Myristicaceae	Myristica	Myristica yunnanensis	species	Myristica yunnanensis	5384
1504465	Viridiplantae	Streptophyta	Magnoliopsida	Magnoliales	Myristicaceae	Myristica	Myristica cinnamomea	species	Myristica cinnamomea	2571
715776	Viridiplantae	Streptophyta	Magnoliopsida	Magnoliales	Myristicaceae	Myristica	Myristica cf. sepicana GW2419	species	Myristica cf. sepicana GW2419	1266
2501721	Viridiplantae	Streptophyta	Magnoliopsida	Magnoliales	Myristicaceae	Myristica	Myristica subalulata	species	Myristica subalulata	925
1840393	Viridiplantae	Streptophyta	Magnoliopsida	Magnoliales	Myristicaceae	Myristica	Myristica iners	species	Myristica iners	1734
1840394	Viridiplantae	Streptophyta	Magnoliopsida	Magnoliales	Myristicaceae	Myristica	Myristica maxima	species	Myristica maxima	2249
1840392	Viridiplantae	Streptophyta	Magnoliopsida	Magnoliales	Myristicaceae	Myristica	Myristica elliptica	species	Myristica elliptica	1859
2516445	Viridiplantae	Streptophyta	Magnoliopsida	Magnoliales	Myristicaceae	Myristica	Myristica gigantea	species	Myristica gigantea	1089
2501720	Viridiplantae	Streptophyta	Magnoliopsida	Magnoliales	Myristicaceae	Myristica	Myristica lancifolia	species	Myristica lancifolia	534
1085469	Viridiplantae	Streptophyta	Magnoliopsida	Magnoliales	Myristicaceae	Myristica	Myristica hollrungii	species	Myristica hollrungii	526
224866	Viridiplantae	Streptophyta	Magnoliopsida	Magnoliales	Myristicaceae	Virola	Virola sebifera	species	Virola sebifera	11427
403526	Viridiplantae	Streptophyta	Magnoliopsida	Magnoliales	Myristicaceae	Virola	Virola flexuosa	species	Virola flexuosa	4462
224910	Viridiplantae	Streptophyta	Magnoliopsida	Magnoliales	Myristicaceae	Virola	Virola surinamensis	species	Virola surinamensis	4346
549617	Viridiplantae	Streptophyta	Magnoliopsida	Magnoliales	Myristicaceae	Virola	Virola koschnyi	species	Virola koschnyi	3194
672152	Viridiplantae	Streptophyta	Magnoliopsida	Magnoliales	Myristicaceae	Virola	Virola multiflora	species	Virola multiflora	2392
224909	Viridiplantae	Streptophyta	Magnoliopsida	Magnoliales	Myristicaceae	Virola	Virola michelii	species	Virola michelii	17456
597425	Viridiplantae	Streptophyta	Magnoliopsida	Magnoliales	Myristicaceae	Virola	Virola kwatae	species	Virola kwatae	5847
2072306	Viridiplantae	Streptophyta	Magnoliopsida	Magnoliales	Myristicaceae	Virola	Virola bicuhyba	species	Virola bicuhyba	516
688065	Viridiplantae	Streptophyta	Magnoliopsida	Magnoliales	Myristicaceae	Virola	Virola multicostata	species	Virola multicostata	1946
681504	Viridiplantae	Streptophyta	Magnoliopsida	Magnoliales	Myristicaceae	Virola	Virola nobilis	species	Virola nobilis	1170
13583	Viridiplantae	Streptophyta	Magnoliopsida	Magnoliales	Myristicaceae	Knema	Knema latericia	species	Knema latericia	17580
1195736	Viridiplantae	Streptophyta	Magnoliopsida	Magnoliales	Myristicaceae	Knema	Knema andamanica	species	Knema andamanica	3739
2048476	Viridiplantae	Streptophyta	Magnoliopsida	Magnoliales	Myristicaceae	Knema	Knema sp. JH-2017	species	Knema sp. JH-2017	9711
883587	Viridiplantae	Streptophyta	Magnoliopsida	Magnoliales	Myristicaceae	Knema	Knema sp. SH-2010	species	Knema sp. SH-2010	2547
1827255	Viridiplantae	Streptophyta	Magnoliopsida	Magnoliales	Myristicaceae	Knema	Knema sp. 16-4646	species	Knema sp. 16-4646	828
2306854	Viridiplantae	Streptophyta	Magnoliopsida	Magnoliales	Myristicaceae	Knema	Knema sp. gp-433	species	Knema sp. gp-433	774
224862	Viridiplantae	Streptophyta	Magnoliopsida	Magnoliales	Myristicaceae	Knema	Knema laurina	species	Knema laurina	10518
1504443	Viridiplantae	Streptophyta	Magnoliopsida	Magnoliales	Myristicaceae	Knema	Knema cinerea	species	Knema cinerea	3325
143783	Viridiplantae	Streptophyta	Magnoliopsida	Magnoliales	Myristicaceae	Knema	Knema kinabaluensis	species	Knema kinabaluensis	1239
1489672	Viridiplantae	Streptophyta	Magnoliopsida	Magnoliales	Myristicaceae	Knema	Knema globularia	species	Knema globularia	3635
1679394	Viridiplantae	Streptophyta	Magnoliopsida	Magnoliales	Myristicaceae	Knema	Knema elegans	species	Knema elegans	1975
1679393	Viridiplantae	Streptophyta	Magnoliopsida	Magnoliales	Myristicaceae	Knema	Knema tenuinervia	species	Knema tenuinervia	2545
2022737	Viridiplantae	Streptophyta	Magnoliopsida	Magnoliales	Myristicaceae	Knema	Knema attenuata	species	Knema attenuata	1785
1679301	Viridiplantae	Streptophyta	Magnoliopsida	Magnoliales	Myristicaceae	Knema	Knema lenta	species	Knema lenta	2204
2306821	Viridiplantae	Streptophyta	Magnoliopsida	Magnoliales	Myristicaceae	Knema	Knema intermedia	species	Knema intermedia	774
1504444	Viridiplantae	Streptophyta	Magnoliopsida	Magnoliales	Myristicaceae	Knema	Knema hookeriana	species	Knema hookeriana	2561
1679299	Viridiplantae	Streptophyta	Magnoliopsida	Magnoliales	Myristicaceae	Knema	Knema furfuracea	species	Knema furfuracea	2118
1840390	Viridiplantae	Streptophyta	Magnoliopsida	Magnoliales	Myristicaceae	Knema	Knema communis	species	Knema communis	1825
1840391	Viridiplantae	Streptophyta	Magnoliopsida	Magnoliales	Myristicaceae	Knema	Knema malayana	species	Knema malayana	1730
1504445	Viridiplantae	Streptophyta	Magnoliopsida	Magnoliales	Myristicaceae	Knema	Knema patentinervia	species	Knema patentinervia	1285
1679300	Viridiplantae	Streptophyta	Magnoliopsida	Magnoliales	Myristicaceae	Knema	Knema linifolia	species	Knema linifolia	610
2516732	Viridiplantae	Streptophyta	Magnoliopsida	Magnoliales	Myristicaceae	Knema	Knema cf. glaucescens KR0731	species	Knema cf. glaucescens KR0731	558
108416	Viridiplantae	Streptophyta	Magnoliopsida	Magnoliales	Myristicaceae	Mauloutchia	Mauloutchia chapelieri	species	Mauloutchia chapelieri	25742
224903	Viridiplantae	Streptophyta	Magnoliopsida	Magnoliales	Myristicaceae	Mauloutchia	Mauloutchia humblotii	species	Mauloutchia humblotii	966
224902	Viridiplantae	Streptophyta	Magnoliopsida	Magnoliales	Myristicaceae	Mauloutchia	Mauloutchia heckelii	species	Mauloutchia heckelii	263
224855	Viridiplantae	Streptophyta	Magnoliopsida	Magnoliales	Myristicaceae	Compsoneura	Compsoneura sprucei	species	Compsoneura sprucei	7418
477919	Viridiplantae	Streptophyta	Magnoliopsida	Magnoliales	Myristicaceae	Compsoneura	Compsoneura capitellata	species	Compsoneura capitellata	4394
477920	Viridiplantae	Streptophyta	Magnoliopsida	Magnoliales	Myristicaceae	Compsoneura	Compsoneura debilis	species	Compsoneura debilis	4402
477921	Viridiplantae	Streptophyta	Magnoliopsida	Magnoliales	Myristicaceae	Compsoneura	Compsoneura excelsa	species	Compsoneura excelsa	2968
477922	Viridiplantae	Streptophyta	Magnoliopsida	Magnoliales	Myristicaceae	Compsoneura	Compsoneura mexicana	species	Compsoneura mexicana	7909
477924	Viridiplantae	Streptophyta	Magnoliopsida	Magnoliales	Myristicaceae	Compsoneura	Compsoneura ulei	species	Compsoneura ulei	3170
477923	Viridiplantae	Streptophyta	Magnoliopsida	Magnoliales	Myristicaceae	Compsoneura	Compsoneura mutisii	species	Compsoneura mutisii	1430
477918	Viridiplantae	Streptophyta	Magnoliopsida	Magnoliales	Myristicaceae	Compsoneura	Compsoneura atopa	species	Compsoneura atopa	3028
224908	Viridiplantae	Streptophyta	Magnoliopsida	Magnoliales	Myristicaceae	Staudtia	Staudtia kamerunensis	species	Staudtia kamerunensis	6415
1317888	Viridiplantae	Streptophyta	Magnoliopsida	Magnoliales	Myristicaceae	Staudtia	Staudtia gabonensis	species	Staudtia gabonensis	1001
224857	Viridiplantae	Streptophyta	Magnoliopsida	Magnoliales	Myristicaceae	Gymnacranthera	Gymnacranthera farquhariana	species	Gymnacranthera farquhariana	15936
1195735	Viridiplantae	Streptophyta	Magnoliopsida	Magnoliales	Myristicaceae	Gymnacranthera	Gymnacranthera canarica	species	Gymnacranthera canarica	3100
2048475	Viridiplantae	Streptophyta	Magnoliopsida	Magnoliales	Myristicaceae	Gymnacranthera	Gymnacranthera sp. JH-2017	species	Gymnacranthera sp. JH-2017	2194
2306849	Viridiplantae	Streptophyta	Magnoliopsida	Magnoliales	Myristicaceae	Gymnacranthera	Gymnacranthera sp. gp-171	species	Gymnacranthera sp. gp-171	774
1085445	Viridiplantae	Streptophyta	Magnoliopsida	Magnoliales	Myristicaceae	Gymnacranthera	Gymnacranthera paniculata	species	Gymnacranthera paniculata	1572
2306773	Viridiplantae	Streptophyta	Magnoliopsida	Magnoliales	Myristicaceae	Gymnacranthera	Gymnacranthera contracta	species	Gymnacranthera contracta	774
2306774	Viridiplantae	Streptophyta	Magnoliopsida	Magnoliales	Myristicaceae	Gymnacranthera	Gymnacranthera forbesii	species	Gymnacranthera forbesii	774
224853	Viridiplantae	Streptophyta	Magnoliopsida	Magnoliales	Myristicaceae	Coelocaryon	Coelocaryon oxycarpum	species	Coelocaryon oxycarpum	6246
296870	Viridiplantae	Streptophyta	Magnoliopsida	Magnoliales	Myristicaceae	Coelocaryon	Coelocaryon preussii	species	Coelocaryon preussii	5755
224906	Viridiplantae	Streptophyta	Magnoliopsida	Magnoliales	Myristicaceae	Otoba	Otoba parvifolia	species	Otoba parvifolia	34519
2604211	Viridiplantae	Streptophyta	Magnoliopsida	Magnoliales	Myristicaceae	Otoba	Otoba glycycarpa	species	Otoba glycycarpa	26213
597310	Viridiplantae	Streptophyta	Magnoliopsida	Magnoliales	Myristicaceae	Iryanthera	Iryanthera sagotiana	species	Iryanthera sagotiana	13584
224901	Viridiplantae	Streptophyta	Magnoliopsida	Magnoliales	Myristicaceae	Iryanthera	Iryanthera hostmannii	species	Iryanthera hostmannii	6786
224861	Viridiplantae	Streptophyta	Magnoliopsida	Magnoliales	Myristicaceae	Iryanthera	Iryanthera sp. Vincentini 655	species	Iryanthera sp. Vincentini 655	1872
477925	Viridiplantae	Streptophyta	Magnoliopsida	Magnoliales	Myristicaceae	Iryanthera	Iryanthera lancifolia	species	Iryanthera lancifolia	2012
224851	Viridiplantae	Streptophyta	Magnoliopsida	Magnoliales	Myristicaceae	Cephalosphaera	Cephalosphaera usambarensis	species	Cephalosphaera usambarensis	4778
1186036	Viridiplantae	Streptophyta	Magnoliopsida	Magnoliales	Myristicaceae	Osteophloeum	Osteophloeum platyspermum	species	Osteophloeum platyspermum	2118
224900	Viridiplantae	Streptophyta	Magnoliopsida	Magnoliales	Myristicaceae	Haematodendron	Haematodendron glabrum	species	Haematodendron glabrum	3063
224849	Viridiplantae	Streptophyta	Magnoliopsida	Magnoliales	Myristicaceae	Brochoneura	Brochoneura acuminata	species	Brochoneura acuminata	6153
224897	Viridiplantae	Streptophyta	Magnoliopsida	Magnoliales	Myristicaceae	Brochoneura	Brochoneura madagascariensis	species	Brochoneura madagascariensis	706
224896	Viridiplantae	Streptophyta	Magnoliopsida	Magnoliales	Myristicaceae	Bicuiba	Bicuiba oleifera	species	Bicuiba oleifera	705
1096689	Viridiplantae	Streptophyta	Magnoliopsida	Magnoliales	Myristicaceae		Iryanthera environmental sample	species	Iryanthera environmental sample	367
1096696	Viridiplantae	Streptophyta	Magnoliopsida	Magnoliales	Myristicaceae		Myristicaceae environmental sample	species	Myristicaceae environmental sample	354
2048474	Viridiplantae	Streptophyta	Magnoliopsida	Magnoliales	Myristicaceae		Myristicaceae sp. JH-2017	species	Myristicaceae sp. JH-2017	3048
224864	Viridiplantae	Streptophyta	Magnoliopsida	Magnoliales	Myristicaceae	Pycnanthus	Pycnanthus angolensis	species	Pycnanthus angolensis	3456
1085408	Viridiplantae	Streptophyta	Magnoliopsida	Magnoliales	Myristicaceae	Endocomia	Endocomia macrocoma	species	Endocomia macrocoma	1054
13521	Viridiplantae	Streptophyta	Magnoliopsida	Magnoliales	Eupomatiaceae	Eupomatia	Eupomatia bennettii	species	Eupomatia bennettii	56103
49863	Viridiplantae	Streptophyta	Magnoliopsida	Magnoliales	Eupomatiaceae	Eupomatia	Eupomatia laurina	species	Eupomatia laurina	13569
1037448	Viridiplantae	Streptophyta	Magnoliopsida	Magnoliales	Eupomatiaceae	Eupomatia	Eupomatia sp. DES-2011	species	Eupomatia sp. DES-2011	780
1312805	Viridiplantae	Streptophyta	Magnoliopsida	Magnoliales	Eupomatiaceae	Eupomatia	Eupomatia barbata	species	Eupomatia barbata	796
13483	Viridiplantae	Streptophyta	Magnoliopsida	Magnoliales	Degeneriaceae	Degeneria	Degeneria vitiensis	species	Degeneria vitiensis	27908
152792	Viridiplantae	Streptophyta	Magnoliopsida	Magnoliales	Degeneriaceae	Degeneria	Degeneria roseiflora	species	Degeneria roseiflora	11324
1037447	Viridiplantae	Streptophyta	Magnoliopsida	Magnoliales	Degeneriaceae	Degeneria	Degeneria sp. DES-2011	species	Degeneria sp. DES-2011	820
13535	Viridiplantae	Streptophyta	Magnoliopsida	Magnoliales	Himantandraceae	Galbulimima	Galbulimima belgraveana	species	Galbulimima belgraveana	40163
1312812	Viridiplantae	Streptophyta	Magnoliopsida	Magnoliales	Himantandraceae	Galbulimima	Galbulimima baccata	species	Galbulimima baccata	3030
3435	Viridiplantae	Streptophyta	Magnoliopsida	Laurales	Lauraceae	Persea	Persea americana	species	Persea americana	1360141630
580376	Viridiplantae	Streptophyta	Magnoliopsida	Laurales	Lauraceae	Persea	Persea americana	varietas	Persea americana var. drymifolia	820405762
702075	Viridiplantae	Streptophyta	Magnoliopsida	Laurales	Lauraceae	Persea	Persea americana	varietas	Persea americana var. americana	3570
702088	Viridiplantae	Streptophyta	Magnoliopsida	Laurales	Lauraceae	Persea	Persea americana	no rank	Persea americana 'guatemalensis'	5532
702087	Viridiplantae	Streptophyta	Magnoliopsida	Laurales	Lauraceae	Persea	Persea americana	no rank	Persea americana 'costaricensis'	5286
3436	Viridiplantae	Streptophyta	Magnoliopsida	Laurales	Lauraceae	Persea	Persea borbonia	species	Persea borbonia	30414
317416	Viridiplantae	Streptophyta	Magnoliopsida	Laurales	Lauraceae	Persea	Persea kusanoi	species	Persea kusanoi	20113
590021	Viridiplantae	Streptophyta	Magnoliopsida	Laurales	Lauraceae	Persea	Persea areolatocostae	species	Persea areolatocostae	3245
590020	Viridiplantae	Streptophyta	Magnoliopsida	Laurales	Lauraceae	Persea	Persea alba	species	Persea alba	2549
590024	Viridiplantae	Streptophyta	Magnoliopsida	Laurales	Lauraceae	Persea	Persea nudigemma	species	Persea nudigemma	2093
136127	Viridiplantae	Streptophyta	Magnoliopsida	Laurales	Lauraceae	Persea	Persea indica	species	Persea indica	20665
590029	Viridiplantae	Streptophyta	Magnoliopsida	Laurales	Lauraceae	Persea	Persea sp. van der Werff 21874	species	Persea sp. van der Werff 21874	1403
590027	Viridiplantae	Streptophyta	Magnoliopsida	Laurales	Lauraceae	Persea	Persea sp. van der Werff & al. 14857	species	Persea sp. van der Werff & al. 14857	2118
702084	Viridiplantae	Streptophyta	Magnoliopsida	Laurales	Lauraceae	Persea	Persea sp. 'Freddy 4'	species	Persea sp. 'Freddy 4'	4394
610234	Viridiplantae	Streptophyta	Magnoliopsida	Laurales	Lauraceae	Persea	Persea sp. JC-2009	species	Persea sp. JC-2009	557
1053117	Viridiplantae	Streptophyta	Magnoliopsida	Laurales	Lauraceae	Persea	Persea sp. B21834	species	Persea sp. B21834	1291
590030	Viridiplantae	Streptophyta	Magnoliopsida	Laurales	Lauraceae	Persea	Persea sp. Vasquez & Ortiz-Gentry 25232	species	Persea sp. Vasquez & Ortiz-Gentry 25232	1319
128823	Viridiplantae	Streptophyta	Magnoliopsida	Laurales	Lauraceae	Persea	Persea sp. van der Werff 14071	species	Persea sp. van der Werff 14071	631
702083	Viridiplantae	Streptophyta	Magnoliopsida	Laurales	Lauraceae	Persea	Persea sp. 'PR'	species	Persea sp. 'PR'	495
694416	Viridiplantae	Streptophyta	Magnoliopsida	Laurales	Lauraceae	Persea	Persea sp. JPM015	species	Persea sp. JPM015	440
325538	Viridiplantae	Streptophyta	Magnoliopsida	Laurales	Lauraceae	Persea	Persea obovatifolia	species	Persea obovatifolia	9867
590031	Viridiplantae	Streptophyta	Magnoliopsida	Laurales	Lauraceae	Persea	Persea sphaerocarpa	species	Persea sphaerocarpa	2134
128682	Viridiplantae	Streptophyta	Magnoliopsida	Laurales	Lauraceae	Persea	Persea caerulea	species	Persea caerulea	5432
590026	Viridiplantae	Streptophyta	Magnoliopsida	Laurales	Lauraceae	Persea	Persea schiedeana	species	Persea schiedeana	11233
590032	Viridiplantae	Streptophyta	Magnoliopsida	Laurales	Lauraceae	Persea	Persea steyermarkii	species	Persea steyermarkii	6976
881613	Viridiplantae	Streptophyta	Magnoliopsida	Laurales	Lauraceae	Persea	Persea major	species	Persea major	2579
128683	Viridiplantae	Streptophyta	Magnoliopsida	Laurales	Lauraceae	Persea	Persea lingue	species	Persea lingue	10332
702078	Viridiplantae	Streptophyta	Magnoliopsida	Laurales	Lauraceae	Persea	Persea floccosa	species	Persea floccosa	8114
881614	Viridiplantae	Streptophyta	Magnoliopsida	Laurales	Lauraceae	Persea	Persea pseudofasciculata	species	Persea pseudofasciculata	651
325537	Viridiplantae	Streptophyta	Magnoliopsida	Laurales	Lauraceae	Persea	Persea decursinervis	species	Persea decursinervis	9324
590036	Viridiplantae	Streptophyta	Magnoliopsida	Laurales	Lauraceae	Persea	Persea weberbaueri	species	Persea weberbaueri	2003
590028	Viridiplantae	Streptophyta	Magnoliopsida	Laurales	Lauraceae	Persea	Persea raimondii	species	Persea raimondii	2000
590035	Viridiplantae	Streptophyta	Magnoliopsida	Laurales	Lauraceae	Persea	Persea veraguasensis	species	Persea veraguasensis	661
702082	Viridiplantae	Streptophyta	Magnoliopsida	Laurales	Lauraceae	Persea	Persea parvifolia	species	Persea parvifolia	1981
1053122	Viridiplantae	Streptophyta	Magnoliopsida	Laurales	Lauraceae	Persea	Persea splendens	species	Persea splendens	1229
590022	Viridiplantae	Streptophyta	Magnoliopsida	Laurales	Lauraceae	Persea	Persea mutisii	species	Persea mutisii	652
251262	Viridiplantae	Streptophyta	Magnoliopsida	Laurales	Lauraceae	Persea	Persea palustris	species	Persea palustris	9500
702077	Viridiplantae	Streptophyta	Magnoliopsida	Laurales	Lauraceae	Persea	Persea cinerascens	species	Persea cinerascens	3795
251263	Viridiplantae	Streptophyta	Magnoliopsida	Laurales	Lauraceae	Persea	Persea pseudocarolinensis	species	Persea pseudocarolinensis	699
128684	Viridiplantae	Streptophyta	Magnoliopsida	Laurales	Lauraceae	Persea	Persea meridensis	species	Persea meridensis	1996
590037	Viridiplantae	Streptophyta	Magnoliopsida	Laurales	Lauraceae	Persea	Persea willdenovii	species	Persea willdenovii	4235
702079	Viridiplantae	Streptophyta	Magnoliopsida	Laurales	Lauraceae	Persea	Persea gigantea	species	Persea gigantea	909
702081	Viridiplantae	Streptophyta	Magnoliopsida	Laurales	Lauraceae	Persea	Persea nubigena	species	Persea nubigena	7297
590034	Viridiplantae	Streptophyta	Magnoliopsida	Laurales	Lauraceae	Persea	Persea venosa	species	Persea venosa	655
702076	Viridiplantae	Streptophyta	Magnoliopsida	Laurales	Lauraceae	Persea	Persea chamissonis	species	Persea chamissonis	4345
1134461	Viridiplantae	Streptophyta	Magnoliopsida	Laurales	Lauraceae	Persea	Persea humilis	species	Persea humilis	3324
590023	Viridiplantae	Streptophyta	Magnoliopsida	Laurales	Lauraceae	Persea	Persea aff. subcordata Beck 21834	species	Persea aff. subcordata Beck 21834	656
1129478	Viridiplantae	Streptophyta	Magnoliopsida	Laurales	Lauraceae	Persea	Persea brenesii	species	Persea brenesii	3442
702085	Viridiplantae	Streptophyta	Magnoliopsida	Laurales	Lauraceae	Persea	Persea tolimanensis	species	Persea tolimanensis	4065
325539	Viridiplantae	Streptophyta	Magnoliopsida	Laurales	Lauraceae	Persea	Persea chienkweiensis	species	Persea chienkweiensis	3250
1053115	Viridiplantae	Streptophyta	Magnoliopsida	Laurales	Lauraceae	Persea	Persea aurata	species	Persea aurata	1230
590033	Viridiplantae	Streptophyta	Magnoliopsida	Laurales	Lauraceae	Persea	Persea subcordata	species	Persea subcordata	656
590025	Viridiplantae	Streptophyta	Magnoliopsida	Laurales	Lauraceae	Persea	Persea pajonalis	species	Persea pajonalis	637
325541	Viridiplantae	Streptophyta	Magnoliopsida	Laurales	Lauraceae	Persea	Persea mikweiensis	species	Persea mikweiensis	634
1053116	Viridiplantae	Streptophyta	Magnoliopsida	Laurales	Lauraceae	Persea	Persea haenkeana	species	Persea haenkeana	561
702086	Viridiplantae	Streptophyta	Magnoliopsida	Laurales	Lauraceae	Persea	Persea vesticula	species	Persea vesticula	498
702080	Viridiplantae	Streptophyta	Magnoliopsida	Laurales	Lauraceae	Persea	Persea longipes	species	Persea longipes	496
337465	Viridiplantae	Streptophyta	Magnoliopsida	Laurales	Lauraceae	Cinnamomum	Cinnamomum micranthum	species	Cinnamomum micranthum	312600
337451	Viridiplantae	Streptophyta	Magnoliopsida	Laurales	Lauraceae	Cinnamomum	Cinnamomum micranthum	forma	Cinnamomum micranthum f. kanehirae	730491765
13429	Viridiplantae	Streptophyta	Magnoliopsida	Laurales	Lauraceae	Cinnamomum	Cinnamomum camphora	species	Cinnamomum camphora	1460017
119262	Viridiplantae	Streptophyta	Magnoliopsida	Laurales	Lauraceae	Cinnamomum	Cinnamomum camphora	varietas	Cinnamomum camphora var. glaucescens	513
258907	Viridiplantae	Streptophyta	Magnoliopsida	Laurales	Lauraceae	Cinnamomum	Cinnamomum osmophloeum	species	Cinnamomum osmophloeum	47160
128608	Viridiplantae	Streptophyta	Magnoliopsida	Laurales	Lauraceae	Cinnamomum	Cinnamomum verum	species	Cinnamomum verum	352778
119261	Viridiplantae	Streptophyta	Magnoliopsida	Laurales	Lauraceae	Cinnamomum	Cinnamomum burmannii	species	Cinnamomum burmannii	45031
397102	Viridiplantae	Streptophyta	Magnoliopsida	Laurales	Lauraceae	Cinnamomum	Cinnamomum burmannii	forma	Cinnamomum burmannii f. heyneanum	474
119260	Viridiplantae	Streptophyta	Magnoliopsida	Laurales	Lauraceae	Cinnamomum	Cinnamomum aromaticum	species	Cinnamomum aromaticum	35531
1155220	Viridiplantae	Streptophyta	Magnoliopsida	Laurales	Lauraceae	Cinnamomum	Cinnamomum iners	species	Cinnamomum iners	21956
397101	Viridiplantae	Streptophyta	Magnoliopsida	Laurales	Lauraceae	Cinnamomum	Cinnamomum bejolghota	species	Cinnamomum bejolghota	25070
2047775	Viridiplantae	Streptophyta	Magnoliopsida	Laurales	Lauraceae	Cinnamomum	Cinnamomum yabunikkei	species	Cinnamomum yabunikkei	458193
1755864	Viridiplantae	Streptophyta	Magnoliopsida	Laurales	Lauraceae	Cinnamomum	Cinnamomum sp. Ci et al. GBOWS684	species	Cinnamomum sp. Ci et al. GBOWS684	2538
1755865	Viridiplantae	Streptophyta	Magnoliopsida	Laurales	Lauraceae	Cinnamomum	Cinnamomum sp. Lowry et al. 4942	species	Cinnamomum sp. Lowry et al. 4942	2293
1756293	Viridiplantae	Streptophyta	Magnoliopsida	Laurales	Lauraceae	Cinnamomum	Cinnamomum sp. Huang et al. 201310	species	Cinnamomum sp. Huang et al. 201310	2568
128822	Viridiplantae	Streptophyta	Magnoliopsida	Laurales	Lauraceae	Cinnamomum	Cinnamomum sp. van der Werff 14396	species	Cinnamomum sp. van der Werff 14396	1691
2565730	Viridiplantae	Streptophyta	Magnoliopsida	Laurales	Lauraceae	Cinnamomum	Cinnamomum sp. SR622-Csp	species	Cinnamomum sp. SR622-Csp	369
2572316	Viridiplantae	Streptophyta	Magnoliopsida	Laurales	Lauraceae	Cinnamomum	Cinnamomum sp. RK-2019b	species	Cinnamomum sp. RK-2019b	395
2048448	Viridiplantae	Streptophyta	Magnoliopsida	Laurales	Lauraceae	Cinnamomum	Cinnamomum sp. JH-2017	species	Cinnamomum sp. JH-2017	1523
382158	Viridiplantae	Streptophyta	Magnoliopsida	Laurales	Lauraceae	Cinnamomum	Cinnamomum sp. Zhou 200450	species	Cinnamomum sp. Zhou 200450	4239
1127555	Viridiplantae	Streptophyta	Magnoliopsida	Laurales	Lauraceae	Cinnamomum	Cinnamomum sp. SGS-2011	species	Cinnamomum sp. SGS-2011	2491
1679766	Viridiplantae	Streptophyta	Magnoliopsida	Laurales	Lauraceae	Cinnamomum	Cinnamomum sp. BB0027	species	Cinnamomum sp. BB0027	2252
1987973	Viridiplantae	Streptophyta	Magnoliopsida	Laurales	Lauraceae	Cinnamomum	Cinnamomum sp. JGR-2017	species	Cinnamomum sp. JGR-2017	2065
1679765	Viridiplantae	Streptophyta	Magnoliopsida	Laurales	Lauraceae	Cinnamomum	Cinnamomum sp. BB0025	species	Cinnamomum sp. BB0025	1755
2292121	Viridiplantae	Streptophyta	Magnoliopsida	Laurales	Lauraceae	Cinnamomum	Cinnamomum sp. YX-2018	species	Cinnamomum sp. YX-2018	660
2572315	Viridiplantae	Streptophyta	Magnoliopsida	Laurales	Lauraceae	Cinnamomum	Cinnamomum sp. RK-2019a	species	Cinnamomum sp. RK-2019a	394
714455	Viridiplantae	Streptophyta	Magnoliopsida	Laurales	Lauraceae	Cinnamomum	Cinnamomum parthenoxylon	species	Cinnamomum parthenoxylon	175178
1222053	Viridiplantae	Streptophyta	Magnoliopsida	Laurales	Lauraceae	Cinnamomum	Cinnamomum reticulatum	species	Cinnamomum reticulatum	6360
192326	Viridiplantae	Streptophyta	Magnoliopsida	Laurales	Lauraceae	Cinnamomum	Cinnamomum tenuipile	species	Cinnamomum tenuipile	7090
397098	Viridiplantae	Streptophyta	Magnoliopsida	Laurales	Lauraceae	Cinnamomum	Cinnamomum tamala	species	Cinnamomum tamala	19211
943090	Viridiplantae	Streptophyta	Magnoliopsida	Laurales	Lauraceae	Cinnamomum	Cinnamomum tonkinense	species	Cinnamomum tonkinense	7094
1132458	Viridiplantae	Streptophyta	Magnoliopsida	Laurales	Lauraceae	Cinnamomum	Cinnamomum kotoense	species	Cinnamomum kotoense	8648
1755836	Viridiplantae	Streptophyta	Magnoliopsida	Laurales	Lauraceae	Cinnamomum	Cinnamomum baileyanum	species	Cinnamomum baileyanum	7675
489016	Viridiplantae	Streptophyta	Magnoliopsida	Laurales	Lauraceae	Cinnamomum	Cinnamomum triplinerve	species	Cinnamomum triplinerve	16523
977953	Viridiplantae	Streptophyta	Magnoliopsida	Laurales	Lauraceae	Cinnamomum	Cinnamomum subavenium	species	Cinnamomum subavenium	16404
119264	Viridiplantae	Streptophyta	Magnoliopsida	Laurales	Lauraceae	Cinnamomum	Cinnamomum insularimontanum	species	Cinnamomum insularimontanum	23095
344096	Viridiplantae	Streptophyta	Magnoliopsida	Laurales	Lauraceae	Cinnamomum	Cinnamomum pittosporoides	species	Cinnamomum pittosporoides	9867
1755842	Viridiplantae	Streptophyta	Magnoliopsida	Laurales	Lauraceae	Cinnamomum	Cinnamomum grandifolium	species	Cinnamomum grandifolium	4193
1755835	Viridiplantae	Streptophyta	Magnoliopsida	Laurales	Lauraceae	Cinnamomum	Cinnamomum austroyunnanense	species	Cinnamomum austroyunnanense	3317
1755854	Viridiplantae	Streptophyta	Magnoliopsida	Laurales	Lauraceae	Cinnamomum	Cinnamomum saxatile	species	Cinnamomum saxatile	2520
470718	Viridiplantae	Streptophyta	Magnoliopsida	Laurales	Lauraceae	Cinnamomum	Cinnamomum longipaniculatum	species	Cinnamomum longipaniculatum	17767
1312784	Viridiplantae	Streptophyta	Magnoliopsida	Laurales	Lauraceae	Cinnamomum	Cinnamomum laubatii	species	Cinnamomum laubatii	4720
688535	Viridiplantae	Streptophyta	Magnoliopsida	Laurales	Lauraceae	Cinnamomum	Cinnamomum loureiroi	species	Cinnamomum loureiroi	3358
397103	Viridiplantae	Streptophyta	Magnoliopsida	Laurales	Lauraceae	Cinnamomum	Cinnamomum wilsonii	species	Cinnamomum wilsonii	12154
1755840	Viridiplantae	Streptophyta	Magnoliopsida	Laurales	Lauraceae	Cinnamomum	Cinnamomum crenulicupulum	species	Cinnamomum crenulicupulum	3407
1755841	Viridiplantae	Streptophyta	Magnoliopsida	Laurales	Lauraceae	Cinnamomum	Cinnamomum cuspidatum	species	Cinnamomum cuspidatum	3319
397099	Viridiplantae	Streptophyta	Magnoliopsida	Laurales	Lauraceae	Cinnamomum	Cinnamomum multiflorum	species	Cinnamomum multiflorum	3869
1755852	Viridiplantae	Streptophyta	Magnoliopsida	Laurales	Lauraceae	Cinnamomum	Cinnamomum rhynchophyllum	species	Cinnamomum rhynchophyllum	4208
1679285	Viridiplantae	Streptophyta	Magnoliopsida	Laurales	Lauraceae	Cinnamomum	Cinnamomum chartophyllum	species	Cinnamomum chartophyllum	11035
1609859	Viridiplantae	Streptophyta	Magnoliopsida	Laurales	Lauraceae	Cinnamomum	Cinnamomum austrosinense	species	Cinnamomum austrosinense	5434
119421	Viridiplantae	Streptophyta	Magnoliopsida	Laurales	Lauraceae	Cinnamomum	Cinnamomum doederleinii	species	Cinnamomum doederleinii	3662
1755845	Viridiplantae	Streptophyta	Magnoliopsida	Laurales	Lauraceae	Cinnamomum	Cinnamomum liangii	species	Cinnamomum liangii	4244
1755837	Viridiplantae	Streptophyta	Magnoliopsida	Laurales	Lauraceae	Cinnamomum	Cinnamomum celebicum	species	Cinnamomum celebicum	3238
1755839	Viridiplantae	Streptophyta	Magnoliopsida	Laurales	Lauraceae	Cinnamomum	Cinnamomum costaricanum	species	Cinnamomum costaricanum	4498
2565727	Viridiplantae	Streptophyta	Magnoliopsida	Laurales	Lauraceae	Cinnamomum	Cinnamomum macrocarpum	species	Cinnamomum macrocarpum	1225
337469	Viridiplantae	Streptophyta	Magnoliopsida	Laurales	Lauraceae	Cinnamomum	Cinnamomum philippinense	species	Cinnamomum philippinense	8707
119265	Viridiplantae	Streptophyta	Magnoliopsida	Laurales	Lauraceae	Cinnamomum	Cinnamomum okinawense	species	Cinnamomum okinawense	2272
1755850	Viridiplantae	Streptophyta	Magnoliopsida	Laurales	Lauraceae	Cinnamomum	Cinnamomum pingbienense	species	Cinnamomum pingbienense	3611
562952	Viridiplantae	Streptophyta	Magnoliopsida	Laurales	Lauraceae	Cinnamomum	Cinnamomum pauciflorum	species	Cinnamomum pauciflorum	12817
1755838	Viridiplantae	Streptophyta	Magnoliopsida	Laurales	Lauraceae	Cinnamomum	Cinnamomum cordatum	species	Cinnamomum cordatum	4210
119263	Viridiplantae	Streptophyta	Magnoliopsida	Laurales	Lauraceae	Cinnamomum	Cinnamomum daphnoides	species	Cinnamomum daphnoides	8252
1755859	Viridiplantae	Streptophyta	Magnoliopsida	Laurales	Lauraceae	Cinnamomum	Cinnamomum tsoi	species	Cinnamomum tsoi	3333
1504401	Viridiplantae	Streptophyta	Magnoliopsida	Laurales	Lauraceae	Cinnamomum	Cinnamomum sintoc	species	Cinnamomum sintoc	3074
128606	Viridiplantae	Streptophyta	Magnoliopsida	Laurales	Lauraceae	Cinnamomum	Cinnamomum oleifolium	species	Cinnamomum oleifolium	2807
1603709	Viridiplantae	Streptophyta	Magnoliopsida	Laurales	Lauraceae	Cinnamomum	Cinnamomum appelianum	species	Cinnamomum appelianum	11420
1755853	Viridiplantae	Streptophyta	Magnoliopsida	Laurales	Lauraceae	Cinnamomum	Cinnamomum rigidissimum	species	Cinnamomum rigidissimum	3452
1755847	Viridiplantae	Streptophyta	Magnoliopsida	Laurales	Lauraceae	Cinnamomum	Cinnamomum mairei	species	Cinnamomum mairei	3382
1532343	Viridiplantae	Streptophyta	Magnoliopsida	Laurales	Lauraceae	Cinnamomum	Cinnamomum glanduliferum	species	Cinnamomum glanduliferum	11650
1757932	Viridiplantae	Streptophyta	Magnoliopsida	Laurales	Lauraceae	Cinnamomum	Cinnamomum chago	species	Cinnamomum chago	10054
1755851	Viridiplantae	Streptophyta	Magnoliopsida	Laurales	Lauraceae	Cinnamomum	Cinnamomum propinquum	species	Cinnamomum propinquum	4870
1619381	Viridiplantae	Streptophyta	Magnoliopsida	Laurales	Lauraceae	Cinnamomum	Cinnamomum oliveri	species	Cinnamomum oliveri	3962
1755846	Viridiplantae	Streptophyta	Magnoliopsida	Laurales	Lauraceae	Cinnamomum	Cinnamomum longipetiolatum	species	Cinnamomum longipetiolatum	1469
1755858	Viridiplantae	Streptophyta	Magnoliopsida	Laurales	Lauraceae	Cinnamomum	Cinnamomum tsangii	species	Cinnamomum tsangii	1844
1755844	Viridiplantae	Streptophyta	Magnoliopsida	Laurales	Lauraceae	Cinnamomum	Cinnamomum javanicum	species	Cinnamomum javanicum	2549
889993	Viridiplantae	Streptophyta	Magnoliopsida	Laurales	Lauraceae	Cinnamomum	Cinnamomum malabatrum	species	Cinnamomum malabatrum	10580
128607	Viridiplantae	Streptophyta	Magnoliopsida	Laurales	Lauraceae	Cinnamomum	Cinnamomum quadrangulum	species	Cinnamomum quadrangulum	3492
1755849	Viridiplantae	Streptophyta	Magnoliopsida	Laurales	Lauraceae	Cinnamomum	Cinnamomum padiforme	species	Cinnamomum padiforme	1808
1755856	Viridiplantae	Streptophyta	Magnoliopsida	Laurales	Lauraceae	Cinnamomum	Cinnamomum tenuifolium	species	Cinnamomum tenuifolium	3391
1225866	Viridiplantae	Streptophyta	Magnoliopsida	Laurales	Lauraceae	Cinnamomum	Cinnamomum heyneanum	species	Cinnamomum heyneanum	5671
943088	Viridiplantae	Streptophyta	Magnoliopsida	Laurales	Lauraceae	Cinnamomum	Cinnamomum jensenianum	species	Cinnamomum jensenianum	2956
489015	Viridiplantae	Streptophyta	Magnoliopsida	Laurales	Lauraceae	Cinnamomum	Cinnamomum dictyoneuron	species	Cinnamomum dictyoneuron	7475
1008900	Viridiplantae	Streptophyta	Magnoliopsida	Laurales	Lauraceae	Cinnamomum	Cinnamomum chekiangense	species	Cinnamomum chekiangense	7232
1755857	Viridiplantae	Streptophyta	Magnoliopsida	Laurales	Lauraceae	Cinnamomum	Cinnamomum tomentulosum	species	Cinnamomum tomentulosum	2653
943087	Viridiplantae	Streptophyta	Magnoliopsida	Laurales	Lauraceae	Cinnamomum	Cinnamomum bodinieri	species	Cinnamomum bodinieri	8858
128605	Viridiplantae	Streptophyta	Magnoliopsida	Laurales	Lauraceae	Cinnamomum	Cinnamomum cinnamomifolium	species	Cinnamomum cinnamomifolium	413
977952	Viridiplantae	Streptophyta	Magnoliopsida	Laurales	Lauraceae	Cinnamomum	Cinnamomum macrostemon	species	Cinnamomum macrostemon	3899
1987972	Viridiplantae	Streptophyta	Magnoliopsida	Laurales	Lauraceae	Cinnamomum	Cinnamomum polderi	species	Cinnamomum polderi	2093
2565726	Viridiplantae	Streptophyta	Magnoliopsida	Laurales	Lauraceae	Cinnamomum	Cinnamomum litseifolium	species	Cinnamomum litseifolium	763
1225867	Viridiplantae	Streptophyta	Magnoliopsida	Laurales	Lauraceae	Cinnamomum	Cinnamomum keralaense	species	Cinnamomum keralaense	2106
1440068	Viridiplantae	Streptophyta	Magnoliopsida	Laurales	Lauraceae	Cinnamomum	Cinnamomum septentrionale	species	Cinnamomum septentrionale	2777
1755848	Viridiplantae	Streptophyta	Magnoliopsida	Laurales	Lauraceae	Cinnamomum	Cinnamomum mollifolium	species	Cinnamomum mollifolium	2380
1225871	Viridiplantae	Streptophyta	Magnoliopsida	Laurales	Lauraceae	Cinnamomum	Cinnamomum wightii	species	Cinnamomum wightii	1013
2565719	Viridiplantae	Streptophyta	Magnoliopsida	Laurales	Lauraceae	Cinnamomum	Cinnamomum mathewianum	species	Cinnamomum mathewianum	368
1987971	Viridiplantae	Streptophyta	Magnoliopsida	Laurales	Lauraceae	Cinnamomum	Cinnamomum paiei	species	Cinnamomum paiei	2054
1225868	Viridiplantae	Streptophyta	Magnoliopsida	Laurales	Lauraceae	Cinnamomum	Cinnamomum perrottetii	species	Cinnamomum perrottetii	1838
943089	Viridiplantae	Streptophyta	Magnoliopsida	Laurales	Lauraceae	Cinnamomum	Cinnamomum platyphyllum	species	Cinnamomum platyphyllum	4797
1202727	Viridiplantae	Streptophyta	Magnoliopsida	Laurales	Lauraceae	Cinnamomum	Cinnamomum dubium	species	Cinnamomum dubium	3324
1225869	Viridiplantae	Streptophyta	Magnoliopsida	Laurales	Lauraceae	Cinnamomum	Cinnamomum riparium	species	Cinnamomum riparium	3189
2022736	Viridiplantae	Streptophyta	Magnoliopsida	Laurales	Lauraceae	Cinnamomum	Cinnamomum travancoricum	species	Cinnamomum travancoricum	2559
1202728	Viridiplantae	Streptophyta	Magnoliopsida	Laurales	Lauraceae	Cinnamomum	Cinnamomum sinharajaense	species	Cinnamomum sinharajaense	2038
1202726	Viridiplantae	Streptophyta	Magnoliopsida	Laurales	Lauraceae	Cinnamomum	Cinnamomum citriodorum	species	Cinnamomum citriodorum	3697
1202729	Viridiplantae	Streptophyta	Magnoliopsida	Laurales	Lauraceae	Cinnamomum	Cinnamomum rivulorum	species	Cinnamomum rivulorum	1416
1679289	Viridiplantae	Streptophyta	Magnoliopsida	Laurales	Lauraceae	Cinnamomum	Cinnamomum contractum	species	Cinnamomum contractum	6563
1202725	Viridiplantae	Streptophyta	Magnoliopsida	Laurales	Lauraceae	Cinnamomum	Cinnamomum cappara-coronde	species	Cinnamomum cappara-coronde	2049
883771	Viridiplantae	Streptophyta	Magnoliopsida	Laurales	Lauraceae	Cinnamomum	Cinnamomum elongatum	species	Cinnamomum elongatum	1760
1619382	Viridiplantae	Streptophyta	Magnoliopsida	Laurales	Lauraceae	Cinnamomum	Cinnamomum virens	species	Cinnamomum virens	1243
2571139	Viridiplantae	Streptophyta	Magnoliopsida	Laurales	Lauraceae	Cinnamomum	Cinnamomum balansae	species	Cinnamomum balansae	990
1225870	Viridiplantae	Streptophyta	Magnoliopsida	Laurales	Lauraceae	Cinnamomum	Cinnamomum sulphuratum	species	Cinnamomum sulphuratum	2785
1225864	Viridiplantae	Streptophyta	Magnoliopsida	Laurales	Lauraceae	Cinnamomum	Cinnamomum alexei	species	Cinnamomum alexei	2022
1322070	Viridiplantae	Streptophyta	Magnoliopsida	Laurales	Lauraceae	Cinnamomum	Cinnamomum pseudopedunculatum	species	Cinnamomum pseudopedunculatum	1516
1225865	Viridiplantae	Streptophyta	Magnoliopsida	Laurales	Lauraceae	Cinnamomum	Cinnamomum chemungianum	species	Cinnamomum chemungianum	1486
1609860	Viridiplantae	Streptophyta	Magnoliopsida	Laurales	Lauraceae	Cinnamomum	Cinnamomum brevipedunculatum	species	Cinnamomum brevipedunculatum	1420
979729	Viridiplantae	Streptophyta	Magnoliopsida	Laurales	Lauraceae	Cinnamomum	Cinnamomum glaucescens	species	Cinnamomum glaucescens	1344
1085347	Viridiplantae	Streptophyta	Magnoliopsida	Laurales	Lauraceae	Cinnamomum	Cinnamomum grandiflorum	species	Cinnamomum grandiflorum	979
2565723	Viridiplantae	Streptophyta	Magnoliopsida	Laurales	Lauraceae	Cinnamomum	Cinnamomum agasthyamalayanum	species	Cinnamomum agasthyamalayanum	762
590014	Viridiplantae	Streptophyta	Magnoliopsida	Laurales	Lauraceae	Cinnamomum	Cinnamomum duartianum	species	Cinnamomum duartianum	611
119266	Viridiplantae	Streptophyta	Magnoliopsida	Laurales	Lauraceae	Cinnamomum	Cinnamomum sieboldii	species	Cinnamomum sieboldii	513
397100	Viridiplantae	Streptophyta	Magnoliopsida	Laurales	Lauraceae	Cinnamomum	Cinnamomum inunctum	species	Cinnamomum inunctum	492
2565725	Viridiplantae	Streptophyta	Magnoliopsida	Laurales	Lauraceae	Cinnamomum	Cinnamomum goaense	species	Cinnamomum goaense	369
332435	Viridiplantae	Streptophyta	Magnoliopsida	Laurales	Lauraceae	Lindera	Lindera glauca	species	Lindera glauca	520140
155295	Viridiplantae	Streptophyta	Magnoliopsida	Laurales	Lauraceae	Lindera	Lindera obtusiloba	species	Lindera obtusiloba	374727
128639	Viridiplantae	Streptophyta	Magnoliopsida	Laurales	Lauraceae	Lindera	Lindera erythrocarpa	species	Lindera erythrocarpa	177038
545644	Viridiplantae	Streptophyta	Magnoliopsida	Laurales	Lauraceae	Lindera	Lindera aggregata	species	Lindera aggregata	304560
155294	Viridiplantae	Streptophyta	Magnoliopsida	Laurales	Lauraceae	Lindera	Lindera metcalfiana	species	Lindera metcalfiana	179972
1981898	Viridiplantae	Streptophyta	Magnoliopsida	Laurales	Lauraceae	Lindera	Lindera metcalfiana	varietas	Lindera metcalfiana var. dictyophylla	4628
55958	Viridiplantae	Streptophyta	Magnoliopsida	Laurales	Lauraceae	Lindera	Lindera benzoin	species	Lindera benzoin	29902
155293	Viridiplantae	Streptophyta	Magnoliopsida	Laurales	Lauraceae	Lindera	Lindera megaphylla	species	Lindera megaphylla	173024
2291132	Viridiplantae	Streptophyta	Magnoliopsida	Laurales	Lauraceae	Lindera	Lindera angustifolia	species	Lindera angustifolia	153571
155291	Viridiplantae	Streptophyta	Magnoliopsida	Laurales	Lauraceae	Lindera	Lindera communis	species	Lindera communis	173864
2654226	Viridiplantae	Streptophyta	Magnoliopsida	Laurales	Lauraceae	Lindera	Lindera rubronervia	species	Lindera rubronervia	152885
344093	Viridiplantae	Streptophyta	Magnoliopsida	Laurales	Lauraceae	Lindera	Lindera chunii	species	Lindera chunii	162996
2654225	Viridiplantae	Streptophyta	Magnoliopsida	Laurales	Lauraceae	Lindera	Lindera neesiana	species	Lindera neesiana	152502
1715696	Viridiplantae	Streptophyta	Magnoliopsida	Laurales	Lauraceae	Lindera	Lindera praecox	species	Lindera praecox	159113
2654224	Viridiplantae	Streptophyta	Magnoliopsida	Laurales	Lauraceae	Lindera	Lindera floribunda	species	Lindera floribunda	152551
344094	Viridiplantae	Streptophyta	Magnoliopsida	Laurales	Lauraceae	Lindera	Lindera pulcherrima	species	Lindera pulcherrima	3019
2654221	Viridiplantae	Streptophyta	Magnoliopsida	Laurales	Lauraceae	Lindera	Lindera pulcherrima	varietas	Lindera pulcherrima var. attenuata	153679
943092	Viridiplantae	Streptophyta	Magnoliopsida	Laurales	Lauraceae	Lindera	Lindera pulcherrima	varietas	Lindera pulcherrima var. hemsleyana	9823
384296	Viridiplantae	Streptophyta	Magnoliopsida	Laurales	Lauraceae	Lindera	Lindera polyantha	species	Lindera polyantha	10970
1603732	Viridiplantae	Streptophyta	Magnoliopsida	Laurales	Lauraceae	Lindera	Lindera nacusua	species	Lindera nacusua	155064
128640	Viridiplantae	Streptophyta	Magnoliopsida	Laurales	Lauraceae	Lindera	Lindera umbellata	species	Lindera umbellata	14312
384295	Viridiplantae	Streptophyta	Magnoliopsida	Laurales	Lauraceae	Lindera	Lindera lucida	species	Lindera lucida	8919
155296	Viridiplantae	Streptophyta	Magnoliopsida	Laurales	Lauraceae	Lindera	Lindera reflexa	species	Lindera reflexa	163658
2654223	Viridiplantae	Streptophyta	Magnoliopsida	Laurales	Lauraceae	Lindera	Lindera sericea	species	Lindera sericea	153028
155292	Viridiplantae	Streptophyta	Magnoliopsida	Laurales	Lauraceae	Lindera	Lindera fruticosa	species	Lindera fruticosa	7733
155297	Viridiplantae	Streptophyta	Magnoliopsida	Laurales	Lauraceae	Lindera	Lindera thomsonii	species	Lindera thomsonii	20235
344091	Viridiplantae	Streptophyta	Magnoliopsida	Laurales	Lauraceae	Lindera	Lindera latifolia	species	Lindera latifolia	7800
344092	Viridiplantae	Streptophyta	Magnoliopsida	Laurales	Lauraceae	Lindera	Lindera longipedunculata	species	Lindera longipedunculata	1002
344095	Viridiplantae	Streptophyta	Magnoliopsida	Laurales	Lauraceae	Lindera	Lindera villipes	species	Lindera villipes	1016
349475	Viridiplantae	Streptophyta	Magnoliopsida	Laurales	Lauraceae	Lindera	Lindera triloba	species	Lindera triloba	2114
943091	Viridiplantae	Streptophyta	Magnoliopsida	Laurales	Lauraceae	Lindera	Lindera fragrans	species	Lindera fragrans	4978
1981899	Viridiplantae	Streptophyta	Magnoliopsida	Laurales	Lauraceae	Lindera	Lindera supracostata	species	Lindera supracostata	7025
382159	Viridiplantae	Streptophyta	Magnoliopsida	Laurales	Lauraceae	Lindera	Lindera sp. Zhou 200491	species	Lindera sp. Zhou 200491	2619
883597	Viridiplantae	Streptophyta	Magnoliopsida	Laurales	Lauraceae	Lindera	Lindera sp. SH-2010	species	Lindera sp. SH-2010	2556
344090	Viridiplantae	Streptophyta	Magnoliopsida	Laurales	Lauraceae	Lindera	Lindera kariensis	species	Lindera kariensis	372
2072146	Viridiplantae	Streptophyta	Magnoliopsida	Laurales	Lauraceae	Lindera	Lindera prattii	species	Lindera prattii	2254
155298	Viridiplantae	Streptophyta	Magnoliopsida	Laurales	Lauraceae	Lindera	Lindera tienchuanensis	species	Lindera tienchuanensis	1691
1382107	Viridiplantae	Streptophyta	Magnoliopsida	Laurales	Lauraceae	Lindera	Lindera queenslandica	species	Lindera queenslandica	562
155299	Viridiplantae	Streptophyta	Magnoliopsida	Laurales	Lauraceae	Litsea	Litsea cubeba	species	Litsea cubeba	215345
136122	Viridiplantae	Streptophyta	Magnoliopsida	Laurales	Lauraceae	Litsea	Litsea glutinosa	species	Litsea glutinosa	184091
1981901	Viridiplantae	Streptophyta	Magnoliopsida	Laurales	Lauraceae	Litsea	Litsea glutinosa	varietas	Litsea glutinosa var. brideliifolia	2501
453235	Viridiplantae	Streptophyta	Magnoliopsida	Laurales	Lauraceae	Litsea	Litsea hypophaea	species	Litsea hypophaea	10722
29744	Viridiplantae	Streptophyta	Magnoliopsida	Laurales	Lauraceae	Litsea	Litsea japonica	species	Litsea japonica	156814
384315	Viridiplantae	Streptophyta	Magnoliopsida	Laurales	Lauraceae	Litsea	Litsea ochracea	species	Litsea ochracea	5613
384312	Viridiplantae	Streptophyta	Magnoliopsida	Laurales	Lauraceae	Litsea	Litsea maingayi	species	Litsea maingayi	11838
384317	Viridiplantae	Streptophyta	Magnoliopsida	Laurales	Lauraceae	Litsea	Litsea resinosa	species	Litsea resinosa	10970
384311	Viridiplantae	Streptophyta	Magnoliopsida	Laurales	Lauraceae	Litsea	Litsea machilifolia	species	Litsea machilifolia	9208
384297	Viridiplantae	Streptophyta	Magnoliopsida	Laurales	Lauraceae	Litsea	Litsea accedens	species	Litsea accedens	11870
384300	Viridiplantae	Streptophyta	Magnoliopsida	Laurales	Lauraceae	Litsea	Litsea costalis	species	Litsea costalis	11208
384305	Viridiplantae	Streptophyta	Magnoliopsida	Laurales	Lauraceae	Litsea	Litsea firma	species	Litsea firma	10788
384314	Viridiplantae	Streptophyta	Magnoliopsida	Laurales	Lauraceae	Litsea	Litsea noronhae	species	Litsea noronhae	11341
384320	Viridiplantae	Streptophyta	Magnoliopsida	Laurales	Lauraceae	Litsea	Litsea tomentosa	species	Litsea tomentosa	8764
1941428	Viridiplantae	Streptophyta	Magnoliopsida	Laurales	Lauraceae	Litsea	Litsea laevigata	species	Litsea laevigata	1620
384313	Viridiplantae	Streptophyta	Magnoliopsida	Laurales	Lauraceae	Litsea	Litsea mappacea	species	Litsea mappacea	7565
384302	Viridiplantae	Streptophyta	Magnoliopsida	Laurales	Lauraceae	Litsea	Litsea erectinervia	species	Litsea erectinervia	12763
384301	Viridiplantae	Streptophyta	Magnoliopsida	Laurales	Lauraceae	Litsea	Litsea diversifolia	species	Litsea diversifolia	8829
384304	Viridiplantae	Streptophyta	Magnoliopsida	Laurales	Lauraceae	Litsea	Litsea ferruginea	species	Litsea ferruginea	11307
1009485	Viridiplantae	Streptophyta	Magnoliopsida	Laurales	Lauraceae	Litsea	Litsea rotundifolia	species	Litsea rotundifolia	11942
1009486	Viridiplantae	Streptophyta	Magnoliopsida	Laurales	Lauraceae	Litsea	Litsea rotundifolia	varietas	Litsea rotundifolia var. oblongifolia	7427
1981906	Viridiplantae	Streptophyta	Magnoliopsida	Laurales	Lauraceae	Litsea	Litsea rotundifolia	varietas	Litsea rotundifolia var. ovatifolia	2667
656923	Viridiplantae	Streptophyta	Magnoliopsida	Laurales	Lauraceae	Litsea	Litsea salicifolia	species	Litsea salicifolia	12751
155301	Viridiplantae	Streptophyta	Magnoliopsida	Laurales	Lauraceae	Litsea	Litsea umbellata	species	Litsea umbellata	14514
384309	Viridiplantae	Streptophyta	Magnoliopsida	Laurales	Lauraceae	Litsea	Litsea lancifolia	species	Litsea lancifolia	9638
384310	Viridiplantae	Streptophyta	Magnoliopsida	Laurales	Lauraceae	Litsea	Litsea lancifolia	varietas	Litsea lancifolia var. grandifolia	4262
1981904	Viridiplantae	Streptophyta	Magnoliopsida	Laurales	Lauraceae	Litsea	Litsea lancifolia	varietas	Litsea lancifolia var. ellipsoidea	3543
384299	Viridiplantae	Streptophyta	Magnoliopsida	Laurales	Lauraceae	Litsea	Litsea caulocarpa	species	Litsea caulocarpa	10610
384318	Viridiplantae	Streptophyta	Magnoliopsida	Laurales	Lauraceae	Litsea	Litsea rubicunda	species	Litsea rubicunda	10871
384303	Viridiplantae	Streptophyta	Magnoliopsida	Laurales	Lauraceae	Litsea	Litsea fenestrata	species	Litsea fenestrata	8907
384307	Viridiplantae	Streptophyta	Magnoliopsida	Laurales	Lauraceae	Litsea	Litsea globularia	species	Litsea globularia	7614
384308	Viridiplantae	Streptophyta	Magnoliopsida	Laurales	Lauraceae	Litsea	Litsea grandis	species	Litsea grandis	13482
126736	Viridiplantae	Streptophyta	Magnoliopsida	Laurales	Lauraceae	Litsea	Litsea coreana	species	Litsea coreana	8125
1981900	Viridiplantae	Streptophyta	Magnoliopsida	Laurales	Lauraceae	Litsea	Litsea coreana	varietas	Litsea coreana var. lanuginosa	5651
1008920	Viridiplantae	Streptophyta	Magnoliopsida	Laurales	Lauraceae	Litsea	Litsea coreana	varietas	Litsea coreana var. sinensis	2563
344080	Viridiplantae	Streptophyta	Magnoliopsida	Laurales	Lauraceae	Litsea	Litsea monopetala	species	Litsea monopetala	12743
1981908	Viridiplantae	Streptophyta	Magnoliopsida	Laurales	Lauraceae	Litsea	Litsea yunnanensis	species	Litsea yunnanensis	2629
384306	Viridiplantae	Streptophyta	Magnoliopsida	Laurales	Lauraceae	Litsea	Litsea garciae	species	Litsea garciae	11437
1053111	Viridiplantae	Streptophyta	Magnoliopsida	Laurales	Lauraceae	Litsea	Litsea auriculata	species	Litsea auriculata	1253
1009487	Viridiplantae	Streptophyta	Magnoliopsida	Laurales	Lauraceae	Litsea	Litsea verticillata	species	Litsea verticillata	10309
384964	Viridiplantae	Streptophyta	Magnoliopsida	Laurales	Lauraceae	Litsea	Litsea globosa	species	Litsea globosa	1830
384319	Viridiplantae	Streptophyta	Magnoliopsida	Laurales	Lauraceae	Litsea	Litsea sarawacensis	species	Litsea sarawacensis	6799
1508051	Viridiplantae	Streptophyta	Magnoliopsida	Laurales	Lauraceae	Litsea	Litsea wightiana	species	Litsea wightiana	1162
2048447	Viridiplantae	Streptophyta	Magnoliopsida	Laurales	Lauraceae	Litsea	Litsea sp. JH-2017	species	Litsea sp. JH-2017	21634
2652746	Viridiplantae	Streptophyta	Magnoliopsida	Laurales	Lauraceae	Litsea	Litsea sp. NO-2019-2	species	Litsea sp. NO-2019-2	717
2292140	Viridiplantae	Streptophyta	Magnoliopsida	Laurales	Lauraceae	Litsea	Litsea sp. YX-2018	species	Litsea sp. YX-2018	486
1679779	Viridiplantae	Streptophyta	Magnoliopsida	Laurales	Lauraceae	Litsea	Litsea sp. 5 XCH-2015	species	Litsea sp. 5 XCH-2015	399
1679778	Viridiplantae	Streptophyta	Magnoliopsida	Laurales	Lauraceae	Litsea	Litsea sp. 3 XCH-2015	species	Litsea sp. 3 XCH-2015	2157
1679777	Viridiplantae	Streptophyta	Magnoliopsida	Laurales	Lauraceae	Litsea	Litsea sp. 2 XCH-2015	species	Litsea sp. 2 XCH-2015	1541
1679776	Viridiplantae	Streptophyta	Magnoliopsida	Laurales	Lauraceae	Litsea	Litsea sp. 1 XCH-2015	species	Litsea sp. 1 XCH-2015	993
1679780	Viridiplantae	Streptophyta	Magnoliopsida	Laurales	Lauraceae	Litsea	Litsea sp. 6 XCH-2015	species	Litsea sp. 6 XCH-2015	879
2664473	Viridiplantae	Streptophyta	Magnoliopsida	Laurales	Lauraceae	Litsea	Litsea sp. C4	species	Litsea sp. C4	867
2664476	Viridiplantae	Streptophyta	Magnoliopsida	Laurales	Lauraceae	Litsea	Litsea sp. N1	species	Litsea sp. N1	867
2306855	Viridiplantae	Streptophyta	Magnoliopsida	Laurales	Lauraceae	Litsea	Litsea sp. gp-80	species	Litsea sp. gp-80	774
2652745	Viridiplantae	Streptophyta	Magnoliopsida	Laurales	Lauraceae	Litsea	Litsea sp. NO-2019-1	species	Litsea sp. NO-2019-1	676
344084	Viridiplantae	Streptophyta	Magnoliopsida	Laurales	Lauraceae	Litsea	Litsea elongata	species	Litsea elongata	21584
943093	Viridiplantae	Streptophyta	Magnoliopsida	Laurales	Lauraceae	Litsea	Litsea honghoensis	species	Litsea honghoensis	11563
1981907	Viridiplantae	Streptophyta	Magnoliopsida	Laurales	Lauraceae	Litsea	Litsea wilsonii	species	Litsea wilsonii	7194
652498	Viridiplantae	Streptophyta	Magnoliopsida	Laurales	Lauraceae	Litsea	Litsea timoriana	species	Litsea timoriana	6533
384963	Viridiplantae	Streptophyta	Magnoliopsida	Laurales	Lauraceae	Litsea	Litsea calicaris	species	Litsea calicaris	2744
344087	Viridiplantae	Streptophyta	Magnoliopsida	Laurales	Lauraceae	Litsea	Litsea longistaminata	species	Litsea longistaminata	1984
344081	Viridiplantae	Streptophyta	Magnoliopsida	Laurales	Lauraceae	Litsea	Litsea variabilis	species	Litsea variabilis	971
344082	Viridiplantae	Streptophyta	Magnoliopsida	Laurales	Lauraceae	Litsea	Litsea variabilis	varietas	Litsea variabilis var. oblonga	971
155300	Viridiplantae	Streptophyta	Magnoliopsida	Laurales	Lauraceae	Litsea	Litsea dilleniifolia	species	Litsea dilleniifolia	9855
1312819	Viridiplantae	Streptophyta	Magnoliopsida	Laurales	Lauraceae	Litsea	Litsea leefeana	species	Litsea leefeana	2334
1507418	Viridiplantae	Streptophyta	Magnoliopsida	Laurales	Lauraceae	Litsea	Litsea baviensis	species	Litsea baviensis	5106
88853	Viridiplantae	Streptophyta	Magnoliopsida	Laurales	Lauraceae	Litsea	Litsea glaucescens	species	Litsea glaucescens	3026
344086	Viridiplantae	Streptophyta	Magnoliopsida	Laurales	Lauraceae	Litsea	Litsea liyuyingi	species	Litsea liyuyingi	6932
2652796	Viridiplantae	Streptophyta	Magnoliopsida	Laurales	Lauraceae	Litsea	Litsea johorensis	species	Litsea johorensis	1301
1941429	Viridiplantae	Streptophyta	Magnoliopsida	Laurales	Lauraceae	Litsea	Litsea mysorensis	species	Litsea mysorensis	726
1941426	Viridiplantae	Streptophyta	Magnoliopsida	Laurales	Lauraceae	Litsea	Litsea deccanensis	species	Litsea deccanensis	722
1941430	Viridiplantae	Streptophyta	Magnoliopsida	Laurales	Lauraceae	Litsea	Litsea oleoides	species	Litsea oleoides	727
1312037	Viridiplantae	Streptophyta	Magnoliopsida	Laurales	Lauraceae	Litsea	Litsea chunii	species	Litsea chunii	2884
2294058	Viridiplantae	Streptophyta	Magnoliopsida	Laurales	Lauraceae	Litsea	Litsea chunii	varietas	Litsea chunii var. likiangensis	4556
1941427	Viridiplantae	Streptophyta	Magnoliopsida	Laurales	Lauraceae	Litsea	Litsea ghatica	species	Litsea ghatica	729
344085	Viridiplantae	Streptophyta	Magnoliopsida	Laurales	Lauraceae	Litsea	Litsea garrettii	species	Litsea garrettii	3273
652497	Viridiplantae	Streptophyta	Magnoliopsida	Laurales	Lauraceae	Litsea	Litsea collina	species	Litsea collina	4159
1312818	Viridiplantae	Streptophyta	Magnoliopsida	Laurales	Lauraceae	Litsea	Litsea bindoniana	species	Litsea bindoniana	780
344078	Viridiplantae	Streptophyta	Magnoliopsida	Laurales	Lauraceae	Litsea	Litsea rubescens	species	Litsea rubescens	7571
1679282	Viridiplantae	Streptophyta	Magnoliopsida	Laurales	Lauraceae	Litsea	Litsea mollis	species	Litsea mollis	8389
1907160	Viridiplantae	Streptophyta	Magnoliopsida	Laurales	Lauraceae	Litsea	Litsea glabrata	species	Litsea glabrata	721
1907159	Viridiplantae	Streptophyta	Magnoliopsida	Laurales	Lauraceae	Litsea	Litsea floribunda	species	Litsea floribunda	723
1907158	Viridiplantae	Streptophyta	Magnoliopsida	Laurales	Lauraceae	Litsea	Litsea coriacea	species	Litsea coriacea	720
344077	Viridiplantae	Streptophyta	Magnoliopsida	Laurales	Lauraceae	Litsea	Litsea kingii	species	Litsea kingii	8056
943095	Viridiplantae	Streptophyta	Magnoliopsida	Laurales	Lauraceae	Litsea	Litsea pungens	species	Litsea pungens	1768
2516509	Viridiplantae	Streptophyta	Magnoliopsida	Laurales	Lauraceae	Litsea	Litsea oppositifolia	species	Litsea oppositifolia	3812
1504449	Viridiplantae	Streptophyta	Magnoliopsida	Laurales	Lauraceae	Litsea	Litsea elliptica	species	Litsea elliptica	1833
1941425	Viridiplantae	Streptophyta	Magnoliopsida	Laurales	Lauraceae	Litsea	Litsea bourdillonii	species	Litsea bourdillonii	717
2306781	Viridiplantae	Streptophyta	Magnoliopsida	Laurales	Lauraceae	Litsea	Litsea forstenii	species	Litsea forstenii	1410
344089	Viridiplantae	Streptophyta	Magnoliopsida	Laurales	Lauraceae	Litsea	Litsea yaoshanensis	species	Litsea yaoshanensis	393
344083	Viridiplantae	Streptophyta	Magnoliopsida	Laurales	Lauraceae	Litsea	Litsea acutivena	species	Litsea acutivena	3812
1941431	Viridiplantae	Streptophyta	Magnoliopsida	Laurales	Lauraceae	Litsea	Litsea stocksii	species	Litsea stocksii	721
453236	Viridiplantae	Streptophyta	Magnoliopsida	Laurales	Lauraceae	Litsea	Litsea krukovii	species	Litsea krukovii	776
1981902	Viridiplantae	Streptophyta	Magnoliopsida	Laurales	Lauraceae	Litsea	Litsea greenmaniana	species	Litsea greenmaniana	1330
1981903	Viridiplantae	Streptophyta	Magnoliopsida	Laurales	Lauraceae	Litsea	Litsea greenmaniana	varietas	Litsea greenmaniana var. angustifolia	2484
2291135	Viridiplantae	Streptophyta	Magnoliopsida	Laurales	Lauraceae	Litsea	Litsea tsinlingensis	species	Litsea tsinlingensis	677
344079	Viridiplantae	Streptophyta	Magnoliopsida	Laurales	Lauraceae	Litsea	Litsea sericea	species	Litsea sericea	378
1619481	Viridiplantae	Streptophyta	Magnoliopsida	Laurales	Lauraceae	Litsea	Litsea reticulata	species	Litsea reticulata	1019
715756	Viridiplantae	Streptophyta	Magnoliopsida	Laurales	Lauraceae	Litsea	Litsea guppyi	species	Litsea guppyi	545
1679436	Viridiplantae	Streptophyta	Magnoliopsida	Laurales	Lauraceae	Litsea	Litsea szemaois	species	Litsea szemaois	7057
1679281	Viridiplantae	Streptophyta	Magnoliopsida	Laurales	Lauraceae	Litsea	Litsea martabanica	species	Litsea martabanica	5750
344088	Viridiplantae	Streptophyta	Magnoliopsida	Laurales	Lauraceae	Litsea	Litsea panamanja	species	Litsea panamanja	5351
2516510	Viridiplantae	Streptophyta	Magnoliopsida	Laurales	Lauraceae	Litsea	Litsea robusta	species	Litsea robusta	3812
1898874	Viridiplantae	Streptophyta	Magnoliopsida	Laurales	Lauraceae	Litsea	Litsea akoensis	species	Litsea akoensis	2659
1679283	Viridiplantae	Streptophyta	Magnoliopsida	Laurales	Lauraceae	Litsea	Litsea pierrei	species	Litsea pierrei	2440
587443	Viridiplantae	Streptophyta	Magnoliopsida	Laurales	Lauraceae	Litsea	Litsea aestivalis	species	Litsea aestivalis	1974
1898875	Viridiplantae	Streptophyta	Magnoliopsida	Laurales	Lauraceae	Litsea	Litsea morrisonensis	species	Litsea morrisonensis	1927
1526297	Viridiplantae	Streptophyta	Magnoliopsida	Laurales	Lauraceae	Litsea	Litsea castanea	species	Litsea castanea	1453
1679284	Viridiplantae	Streptophyta	Magnoliopsida	Laurales	Lauraceae	Litsea	Litsea euosma	species	Litsea euosma	1414
1981905	Viridiplantae	Streptophyta	Magnoliopsida	Laurales	Lauraceae	Litsea	Litsea lancilimba	species	Litsea lancilimba	1405
1118777	Viridiplantae	Streptophyta	Magnoliopsida	Laurales	Lauraceae	Litsea	Litsea connorsii	species	Litsea connorsii	1399
1504450	Viridiplantae	Streptophyta	Magnoliopsida	Laurales	Lauraceae	Litsea	Litsea ridleyi	species	Litsea ridleyi	1167
1603735	Viridiplantae	Streptophyta	Magnoliopsida	Laurales	Lauraceae	Litsea	Litsea pittosporifolia	species	Litsea pittosporifolia	1134
1619479	Viridiplantae	Streptophyta	Magnoliopsida	Laurales	Lauraceae	Litsea	Litsea australis	species	Litsea australis	553
1619480	Viridiplantae	Streptophyta	Magnoliopsida	Laurales	Lauraceae	Litsea	Litsea fawcettiana	species	Litsea fawcettiana	553
943094	Viridiplantae	Streptophyta	Magnoliopsida	Laurales	Lauraceae	Litsea	Litsea ichangensis	species	Litsea ichangensis	399
121073	Viridiplantae	Streptophyta	Magnoliopsida	Laurales	Lauraceae	Cassytha	Cassytha filiformis	species	Cassytha filiformis	400099
121074	Viridiplantae	Streptophyta	Magnoliopsida	Laurales	Lauraceae	Cassytha	Cassytha pubescens	species	Cassytha pubescens	7121
871258	Viridiplantae	Streptophyta	Magnoliopsida	Laurales	Lauraceae	Cassytha	Cassytha glabella	species	Cassytha glabella	2537
263809	Viridiplantae	Streptophyta	Magnoliopsida	Laurales	Lauraceae	Cassytha	Cassytha melantha	species	Cassytha melantha	2471
136112	Viridiplantae	Streptophyta	Magnoliopsida	Laurales	Lauraceae	Cassytha	Cassytha ciliolata	species	Cassytha ciliolata	3047
1225354	Viridiplantae	Streptophyta	Magnoliopsida	Laurales	Lauraceae	Cassytha	Cassytha capillaris	species	Cassytha capillaris	849
871259	Viridiplantae	Streptophyta	Magnoliopsida	Laurales	Lauraceae	Cassytha	Cassytha racemosa	species	Cassytha racemosa	850
460789	Viridiplantae	Streptophyta	Magnoliopsida	Laurales	Lauraceae	Phoebe	Phoebe sheareri	species	Phoebe sheareri	427953
384323	Viridiplantae	Streptophyta	Magnoliopsida	Laurales	Lauraceae	Phoebe	Phoebe excelsa	species	Phoebe excelsa	10966
460784	Viridiplantae	Streptophyta	Magnoliopsida	Laurales	Lauraceae	Phoebe	Phoebe bournei	species	Phoebe bournei	468383
590039	Viridiplantae	Streptophyta	Magnoliopsida	Laurales	Lauraceae	Phoebe	Phoebe neurantha	species	Phoebe neurantha	930310
943101	Viridiplantae	Streptophyta	Magnoliopsida	Laurales	Lauraceae	Phoebe	Phoebe zhennan	species	Phoebe zhennan	620805
325544	Viridiplantae	Streptophyta	Magnoliopsida	Laurales	Lauraceae	Phoebe	Phoebe lanceolata	species	Phoebe lanceolata	14874
1898257	Viridiplantae	Streptophyta	Magnoliopsida	Laurales	Lauraceae	Phoebe	Phoebe omeiensis	species	Phoebe omeiensis	305710
610235	Viridiplantae	Streptophyta	Magnoliopsida	Laurales	Lauraceae	Phoebe	Phoebe chekiangensis	species	Phoebe chekiangensis	317293
610236	Viridiplantae	Streptophyta	Magnoliopsida	Laurales	Lauraceae	Phoebe	Phoebe cuneata	species	Phoebe cuneata	2569
1053127	Viridiplantae	Streptophyta	Magnoliopsida	Laurales	Lauraceae	Phoebe	Phoebe sp. A49	species	Phoebe sp. A49	1991
2048450	Viridiplantae	Streptophyta	Magnoliopsida	Laurales	Lauraceae	Phoebe	Phoebe sp. JH-2017	species	Phoebe sp. JH-2017	827
2054388	Viridiplantae	Streptophyta	Magnoliopsida	Laurales	Lauraceae	Phoebe	Phoebe sp. US:3527162	species	Phoebe sp. US:3527162	1308
460786	Viridiplantae	Streptophyta	Magnoliopsida	Laurales	Lauraceae	Phoebe	Phoebe hungmoensis	species	Phoebe hungmoensis	5332
1053123	Viridiplantae	Streptophyta	Magnoliopsida	Laurales	Lauraceae	Phoebe	Phoebe angustifolia	species	Phoebe angustifolia	1276
325546	Viridiplantae	Streptophyta	Magnoliopsida	Laurales	Lauraceae	Phoebe	Phoebe puwenensis	species	Phoebe puwenensis	15461
1780285	Viridiplantae	Streptophyta	Magnoliopsida	Laurales	Lauraceae	Phoebe	Phoebe glaucifolia	species	Phoebe glaucifolia	8288
1053125	Viridiplantae	Streptophyta	Magnoliopsida	Laurales	Lauraceae	Phoebe	Phoebe faberi	species	Phoebe faberi	3906
1053126	Viridiplantae	Streptophyta	Magnoliopsida	Laurales	Lauraceae	Phoebe	Phoebe minutiflora	species	Phoebe minutiflora	2460
460785	Viridiplantae	Streptophyta	Magnoliopsida	Laurales	Lauraceae	Phoebe	Phoebe hui	species	Phoebe hui	592
590038	Viridiplantae	Streptophyta	Magnoliopsida	Laurales	Lauraceae	Phoebe	Phoebe megacalyx	species	Phoebe megacalyx	3424
2575399	Viridiplantae	Streptophyta	Magnoliopsida	Laurales	Lauraceae	Phoebe	Phoebe attenuata	species	Phoebe attenuata	399
460787	Viridiplantae	Streptophyta	Magnoliopsida	Laurales	Lauraceae	Phoebe	Phoebe macrocarpa	species	Phoebe macrocarpa	8355
128687	Viridiplantae	Streptophyta	Magnoliopsida	Laurales	Lauraceae	Phoebe	Phoebe formosana	species	Phoebe formosana	3518
1053124	Viridiplantae	Streptophyta	Magnoliopsida	Laurales	Lauraceae	Phoebe	Phoebe elliptica	species	Phoebe elliptica	1153
1981914	Viridiplantae	Streptophyta	Magnoliopsida	Laurales	Lauraceae	Phoebe	Phoebe tavoyana	species	Phoebe tavoyana	2544
460788	Viridiplantae	Streptophyta	Magnoliopsida	Laurales	Lauraceae	Phoebe	Phoebe rufescens	species	Phoebe rufescens	1634
2516518	Viridiplantae	Streptophyta	Magnoliopsida	Laurales	Lauraceae	Phoebe	Phoebe grandis	species	Phoebe grandis	2770
1440069	Viridiplantae	Streptophyta	Magnoliopsida	Laurales	Lauraceae	Phoebe	Phoebe hunanensis	species	Phoebe hunanensis	1494
325545	Viridiplantae	Streptophyta	Magnoliopsida	Laurales	Lauraceae	Phoebe	Phoebe forrestii	species	Phoebe forrestii	603
2291142	Viridiplantae	Streptophyta	Magnoliopsida	Laurales	Lauraceae	Phoebe	Phoebe chinensis	species	Phoebe chinensis	376
128609	Viridiplantae	Streptophyta	Magnoliopsida	Laurales	Lauraceae	Cryptocarya	Cryptocarya chinensis	species	Cryptocarya chinensis	340681
666371	Viridiplantae	Streptophyta	Magnoliopsida	Laurales	Lauraceae	Cryptocarya	Cryptocarya concinna	species	Cryptocarya concinna	20270
425947	Viridiplantae	Streptophyta	Magnoliopsida	Laurales	Lauraceae	Cryptocarya	Cryptocarya mackinnoniana	species	Cryptocarya mackinnoniana	9599
108413	Viridiplantae	Streptophyta	Magnoliopsida	Laurales	Lauraceae	Cryptocarya	Cryptocarya meisneriana	species	Cryptocarya meisneriana	23222
1345245	Viridiplantae	Streptophyta	Magnoliopsida	Laurales	Lauraceae	Cryptocarya	Cryptocarya mandioccana	species	Cryptocarya mandioccana	7596
136114	Viridiplantae	Streptophyta	Magnoliopsida	Laurales	Lauraceae	Cryptocarya	Cryptocarya alba	species	Cryptocarya alba	12484
1345249	Viridiplantae	Streptophyta	Magnoliopsida	Laurales	Lauraceae	Cryptocarya	Cryptocarya oubatchensis	species	Cryptocarya oubatchensis	3300
1780284	Viridiplantae	Streptophyta	Magnoliopsida	Laurales	Lauraceae	Cryptocarya	Cryptocarya depauperata	species	Cryptocarya depauperata	2117
1345250	Viridiplantae	Streptophyta	Magnoliopsida	Laurales	Lauraceae	Cryptocarya	Cryptocarya pluricostata	species	Cryptocarya pluricostata	3297
121075	Viridiplantae	Streptophyta	Magnoliopsida	Laurales	Lauraceae	Cryptocarya	Cryptocarya thouvenotii	species	Cryptocarya thouvenotii	2832
136115	Viridiplantae	Streptophyta	Magnoliopsida	Laurales	Lauraceae	Cryptocarya	Cryptocarya triplinervis	species	Cryptocarya triplinervis	14440
1959756	Viridiplantae	Streptophyta	Magnoliopsida	Laurales	Lauraceae	Cryptocarya	Cryptocarya triplinervis	varietas	Cryptocarya triplinervis var. pubens	422
1118762	Viridiplantae	Streptophyta	Magnoliopsida	Laurales	Lauraceae	Cryptocarya	Cryptocarya angulata	species	Cryptocarya angulata	9180
1345244	Viridiplantae	Streptophyta	Magnoliopsida	Laurales	Lauraceae	Cryptocarya	Cryptocarya guillauminii	species	Cryptocarya guillauminii	3289
1312790	Viridiplantae	Streptophyta	Magnoliopsida	Laurales	Lauraceae	Cryptocarya	Cryptocarya oblata	species	Cryptocarya oblata	2122
1619408	Viridiplantae	Streptophyta	Magnoliopsida	Laurales	Lauraceae	Cryptocarya	Cryptocarya rigida	species	Cryptocarya rigida	4051
1345236	Viridiplantae	Streptophyta	Magnoliopsida	Laurales	Lauraceae	Cryptocarya	Cryptocarya aschersoniana	species	Cryptocarya aschersoniana	4347
1345241	Viridiplantae	Streptophyta	Magnoliopsida	Laurales	Lauraceae	Cryptocarya	Cryptocarya citriformis	species	Cryptocarya citriformis	3255
263810	Viridiplantae	Streptophyta	Magnoliopsida	Laurales	Lauraceae	Cryptocarya	Cryptocarya subtriplinervia	species	Cryptocarya subtriplinervia	3196
128610	Viridiplantae	Streptophyta	Magnoliopsida	Laurales	Lauraceae	Cryptocarya	Cryptocarya rhodosperma	species	Cryptocarya rhodosperma	1887
652491	Viridiplantae	Streptophyta	Magnoliopsida	Laurales	Lauraceae	Cryptocarya	Cryptocarya caloneura	species	Cryptocarya caloneura	4535
1345243	Viridiplantae	Streptophyta	Magnoliopsida	Laurales	Lauraceae	Cryptocarya	Cryptocarya gracilis	species	Cryptocarya gracilis	3251
1619404	Viridiplantae	Streptophyta	Magnoliopsida	Laurales	Lauraceae	Cryptocarya	Cryptocarya laevigata	species	Cryptocarya laevigata	3366
1054364	Viridiplantae	Streptophyta	Magnoliopsida	Laurales	Lauraceae	Cryptocarya	Cryptocarya densiflora	species	Cryptocarya densiflora	11968
684740	Viridiplantae	Streptophyta	Magnoliopsida	Laurales	Lauraceae	Cryptocarya	Cryptocarya metcalfiana	species	Cryptocarya metcalfiana	4390
1054366	Viridiplantae	Streptophyta	Magnoliopsida	Laurales	Lauraceae	Cryptocarya	Cryptocarya natalensis	species	Cryptocarya natalensis	530
1526288	Viridiplantae	Streptophyta	Magnoliopsida	Laurales	Lauraceae	Cryptocarya	Cryptocarya nitens	species	Cryptocarya nitens	2699
1358793	Viridiplantae	Streptophyta	Magnoliopsida	Laurales	Lauraceae	Cryptocarya	Cryptocarya calcicola	species	Cryptocarya calcicola	6394
1312791	Viridiplantae	Streptophyta	Magnoliopsida	Laurales	Lauraceae	Cryptocarya	Cryptocarya pleurosperma	species	Cryptocarya pleurosperma	2031
1619405	Viridiplantae	Streptophyta	Magnoliopsida	Laurales	Lauraceae	Cryptocarya	Cryptocarya macdonaldii	species	Cryptocarya macdonaldii	1459
2259868	Viridiplantae	Streptophyta	Magnoliopsida	Laurales	Lauraceae	Cryptocarya	Cryptocarya sp. ZM-2018-1	species	Cryptocarya sp. ZM-2018-1	2496
1619409	Viridiplantae	Streptophyta	Magnoliopsida	Laurales	Lauraceae	Cryptocarya	Cryptocarya sp. World End	species	Cryptocarya sp. World End	511
1085351	Viridiplantae	Streptophyta	Magnoliopsida	Laurales	Lauraceae	Cryptocarya	Cryptocarya sp. TJSW-2011	species	Cryptocarya sp. TJSW-2011	1571
2048453	Viridiplantae	Streptophyta	Magnoliopsida	Laurales	Lauraceae	Cryptocarya	Cryptocarya sp. JH-2017	species	Cryptocarya sp. JH-2017	2221
1679807	Viridiplantae	Streptophyta	Magnoliopsida	Laurales	Lauraceae	Cryptocarya	Cryptocarya sp. BB0880	species	Cryptocarya sp. BB0880	1349
1679769	Viridiplantae	Streptophyta	Magnoliopsida	Laurales	Lauraceae	Cryptocarya	Cryptocarya sp. BB0020	species	Cryptocarya sp. BB0020	902
1842749	Viridiplantae	Streptophyta	Magnoliopsida	Laurales	Lauraceae	Cryptocarya	Cryptocarya vulgaris	species	Cryptocarya vulgaris	1741
1345246	Viridiplantae	Streptophyta	Magnoliopsida	Laurales	Lauraceae	Cryptocarya	Cryptocarya mannii	species	Cryptocarya mannii	6251
1345239	Viridiplantae	Streptophyta	Magnoliopsida	Laurales	Lauraceae	Cryptocarya	Cryptocarya bidwillii	species	Cryptocarya bidwillii	4927
1345248	Viridiplantae	Streptophyta	Magnoliopsida	Laurales	Lauraceae	Cryptocarya	Cryptocarya oahuensis	species	Cryptocarya oahuensis	3284
1679291	Viridiplantae	Streptophyta	Magnoliopsida	Laurales	Lauraceae	Cryptocarya	Cryptocarya acutifolia	species	Cryptocarya acutifolia	21240
128611	Viridiplantae	Streptophyta	Magnoliopsida	Laurales	Lauraceae	Cryptocarya	Cryptocarya sclerophylla	species	Cryptocarya sclerophylla	3604
1619407	Viridiplantae	Streptophyta	Magnoliopsida	Laurales	Lauraceae	Cryptocarya	Cryptocarya onoprienkoana	species	Cryptocarya onoprienkoana	2209
1619400	Viridiplantae	Streptophyta	Magnoliopsida	Laurales	Lauraceae	Cryptocarya	Cryptocarya foetida	species	Cryptocarya foetida	2454
1959755	Viridiplantae	Streptophyta	Magnoliopsida	Laurales	Lauraceae	Cryptocarya	Cryptocarya smaragdina	species	Cryptocarya smaragdina	429
1619398	Viridiplantae	Streptophyta	Magnoliopsida	Laurales	Lauraceae	Cryptocarya	Cryptocarya erythroxylon	species	Cryptocarya erythroxylon	3123
1237528	Viridiplantae	Streptophyta	Magnoliopsida	Laurales	Lauraceae	Cryptocarya	Cryptocarya wyliei	species	Cryptocarya wyliei	771
1118763	Viridiplantae	Streptophyta	Magnoliopsida	Laurales	Lauraceae	Cryptocarya	Cryptocarya corrugata	species	Cryptocarya corrugata	2534
1619399	Viridiplantae	Streptophyta	Magnoliopsida	Laurales	Lauraceae	Cryptocarya	Cryptocarya floydii	species	Cryptocarya floydii	3115
1960048	Viridiplantae	Streptophyta	Magnoliopsida	Laurales	Lauraceae	Cryptocarya	Cryptocarya williwilliana	species	Cryptocarya williwilliana	1242
1959754	Viridiplantae	Streptophyta	Magnoliopsida	Laurales	Lauraceae	Cryptocarya	Cryptocarya nova-anglica	species	Cryptocarya nova-anglica	2492
1345247	Viridiplantae	Streptophyta	Magnoliopsida	Laurales	Lauraceae	Cryptocarya	Cryptocarya moschata	species	Cryptocarya moschata	3258
29743	Viridiplantae	Streptophyta	Magnoliopsida	Laurales	Lauraceae	Cryptocarya	Cryptocarya obovata	species	Cryptocarya obovata	3792
1959748	Viridiplantae	Streptophyta	Magnoliopsida	Laurales	Lauraceae	Cryptocarya	Cryptocarya brassii	species	Cryptocarya brassii	429
1118764	Viridiplantae	Streptophyta	Magnoliopsida	Laurales	Lauraceae	Cryptocarya	Cryptocarya lividula	species	Cryptocarya lividula	2640
2501675	Viridiplantae	Streptophyta	Magnoliopsida	Laurales	Lauraceae	Cryptocarya	Cryptocarya magnifolia	species	Cryptocarya magnifolia	2693
1619402	Viridiplantae	Streptophyta	Magnoliopsida	Laurales	Lauraceae	Cryptocarya	Cryptocarya glaucescens	species	Cryptocarya glaucescens	2057
1959751	Viridiplantae	Streptophyta	Magnoliopsida	Laurales	Lauraceae	Cryptocarya	Cryptocarya clarksoniana	species	Cryptocarya clarksoniana	422
1312788	Viridiplantae	Streptophyta	Magnoliopsida	Laurales	Lauraceae	Cryptocarya	Cryptocarya grandis	species	Cryptocarya grandis	2008
1237527	Viridiplantae	Streptophyta	Magnoliopsida	Laurales	Lauraceae	Cryptocarya	Cryptocarya woodii	species	Cryptocarya woodii	765
1041618	Viridiplantae	Streptophyta	Magnoliopsida	Laurales	Lauraceae	Cryptocarya	Cryptocarya latifolia	species	Cryptocarya latifolia	552
1345237	Viridiplantae	Streptophyta	Magnoliopsida	Laurales	Lauraceae	Cryptocarya	Cryptocarya aff. aschersoniana JR-2013	species	Cryptocarya aff. aschersoniana JR-2013	6543
1959753	Viridiplantae	Streptophyta	Magnoliopsida	Laurales	Lauraceae	Cryptocarya	Cryptocarya leucophylla	species	Cryptocarya leucophylla	1243
2501678	Viridiplantae	Streptophyta	Magnoliopsida	Laurales	Lauraceae	Cryptocarya	Cryptocarya viridiflora	species	Cryptocarya viridiflora	1033
1603711	Viridiplantae	Streptophyta	Magnoliopsida	Laurales	Lauraceae	Cryptocarya	Cryptocarya chingii	species	Cryptocarya chingii	3340
2014546	Viridiplantae	Streptophyta	Magnoliopsida	Laurales	Lauraceae	Cryptocarya	Cryptocarya glaucocarpa	species	Cryptocarya glaucocarpa	818
1686250	Viridiplantae	Streptophyta	Magnoliopsida	Laurales	Lauraceae	Cryptocarya	Cryptocarya hainanensis	species	Cryptocarya hainanensis	741
1345240	Viridiplantae	Streptophyta	Magnoliopsida	Laurales	Lauraceae	Cryptocarya	Cryptocarya botelhensis	species	Cryptocarya botelhensis	6534
1679292	Viridiplantae	Streptophyta	Magnoliopsida	Laurales	Lauraceae	Cryptocarya	Cryptocarya yunnanensis	species	Cryptocarya yunnanensis	4324
1345252	Viridiplantae	Streptophyta	Magnoliopsida	Laurales	Lauraceae	Cryptocarya	Cryptocarya wiedensis	species	Cryptocarya wiedensis	3265
1504403	Viridiplantae	Streptophyta	Magnoliopsida	Laurales	Lauraceae	Cryptocarya	Cryptocarya ferrea	species	Cryptocarya ferrea	3207
1345242	Viridiplantae	Streptophyta	Magnoliopsida	Laurales	Lauraceae	Cryptocarya	Cryptocarya cf. citriformis Moraes 3246	species	Cryptocarya cf. citriformis Moraes 3246	2510
1118766	Viridiplantae	Streptophyta	Magnoliopsida	Laurales	Lauraceae	Cryptocarya	Cryptocarya putida	species	Cryptocarya putida	2017
1118765	Viridiplantae	Streptophyta	Magnoliopsida	Laurales	Lauraceae	Cryptocarya	Cryptocarya melanocarpa	species	Cryptocarya melanocarpa	1912
1619403	Viridiplantae	Streptophyta	Magnoliopsida	Laurales	Lauraceae	Cryptocarya	Cryptocarya hypospodia	species	Cryptocarya hypospodia	1712
1619401	Viridiplantae	Streptophyta	Magnoliopsida	Laurales	Lauraceae	Cryptocarya	Cryptocarya foveolata	species	Cryptocarya foveolata	1421
1312789	Viridiplantae	Streptophyta	Magnoliopsida	Laurales	Lauraceae	Cryptocarya	Cryptocarya murrayi	species	Cryptocarya murrayi	1236
1619406	Viridiplantae	Streptophyta	Magnoliopsida	Laurales	Lauraceae	Cryptocarya	Cryptocarya microneura	species	Cryptocarya microneura	1183
2501661	Viridiplantae	Streptophyta	Magnoliopsida	Laurales	Lauraceae	Cryptocarya	Cryptocarya apamifolia	species	Cryptocarya apamifolia	1083
2501692	Viridiplantae	Streptophyta	Magnoliopsida	Laurales	Lauraceae	Cryptocarya	Cryptocarya cf. pulchella SEM-2019	species	Cryptocarya cf. pulchella SEM-2019	1034
1054365	Viridiplantae	Streptophyta	Magnoliopsida	Laurales	Lauraceae	Cryptocarya	Cryptocarya gregsonii	species	Cryptocarya gregsonii	928
1085350	Viridiplantae	Streptophyta	Magnoliopsida	Laurales	Lauraceae	Cryptocarya	Cryptocarya depressa	species	Cryptocarya depressa	850
2014544	Viridiplantae	Streptophyta	Magnoliopsida	Laurales	Lauraceae	Cryptocarya	Cryptocarya cocosoides	species	Cryptocarya cocosoides	818
1237526	Viridiplantae	Streptophyta	Magnoliopsida	Laurales	Lauraceae	Cryptocarya	Cryptocarya myrtifolia	species	Cryptocarya myrtifolia	765
2501676	Viridiplantae	Streptophyta	Magnoliopsida	Laurales	Lauraceae	Cryptocarya	Cryptocarya minutifolia	species	Cryptocarya minutifolia	553
1959749	Viridiplantae	Streptophyta	Magnoliopsida	Laurales	Lauraceae	Cryptocarya	Cryptocarya burckeana	species	Cryptocarya burckeana	425
1679290	Viridiplantae	Streptophyta	Magnoliopsida	Laurales	Lauraceae	Cryptocarya	Cryptocarya brachythyrsa	species	Cryptocarya brachythyrsa	392
684741	Viridiplantae	Streptophyta	Magnoliopsida	Laurales	Lauraceae	Neocinnamomum	Neocinnamomum caudatum	species	Neocinnamomum caudatum	5550
128653	Viridiplantae	Streptophyta	Magnoliopsida	Laurales	Lauraceae	Neocinnamomum	Neocinnamomum mekongense	species	Neocinnamomum mekongense	461348
684743	Viridiplantae	Streptophyta	Magnoliopsida	Laurales	Lauraceae	Neocinnamomum	Neocinnamomum fargesii	species	Neocinnamomum fargesii	3904
684742	Viridiplantae	Streptophyta	Magnoliopsida	Laurales	Lauraceae	Neocinnamomum	Neocinnamomum delavayi	species	Neocinnamomum delavayi	318740
684744	Viridiplantae	Streptophyta	Magnoliopsida	Laurales	Lauraceae	Neocinnamomum	Neocinnamomum lecomtei	species	Neocinnamomum lecomtei	2258
128655	Viridiplantae	Streptophyta	Magnoliopsida	Laurales	Lauraceae	Neolitsea	Neolitsea sericea	species	Neolitsea sericea	104676
384321	Viridiplantae	Streptophyta	Magnoliopsida	Laurales	Lauraceae	Neolitsea	Neolitsea aciculata	species	Neolitsea aciculata	14214
230708	Viridiplantae	Streptophyta	Magnoliopsida	Laurales	Lauraceae	Neolitsea	Neolitsea cassia	species	Neolitsea cassia	13779
155303	Viridiplantae	Streptophyta	Magnoliopsida	Laurales	Lauraceae	Neolitsea	Neolitsea levinei	species	Neolitsea levinei	21265
384322	Viridiplantae	Streptophyta	Magnoliopsida	Laurales	Lauraceae	Neolitsea	Neolitsea javanica	species	Neolitsea javanica	9923
1504467	Viridiplantae	Streptophyta	Magnoliopsida	Laurales	Lauraceae	Neolitsea	Neolitsea zeylanica	species	Neolitsea zeylanica	6768
1053114	Viridiplantae	Streptophyta	Magnoliopsida	Laurales	Lauraceae	Neolitsea	Neolitsea howii	species	Neolitsea howii	1987
155302	Viridiplantae	Streptophyta	Magnoliopsida	Laurales	Lauraceae	Neolitsea	Neolitsea confertifolia	species	Neolitsea confertifolia	14301
344111	Viridiplantae	Streptophyta	Magnoliopsida	Laurales	Lauraceae	Neolitsea	Neolitsea phanerophlebia	species	Neolitsea phanerophlebia	13183
344104	Viridiplantae	Streptophyta	Magnoliopsida	Laurales	Lauraceae	Neolitsea	Neolitsea dealbata	species	Neolitsea dealbata	6074
344099	Viridiplantae	Streptophyta	Magnoliopsida	Laurales	Lauraceae	Neolitsea	Neolitsea brassii	species	Neolitsea brassii	2239
344103	Viridiplantae	Streptophyta	Magnoliopsida	Laurales	Lauraceae	Neolitsea	Neolitsea chui	species	Neolitsea chui	31854
344097	Viridiplantae	Streptophyta	Magnoliopsida	Laurales	Lauraceae	Neolitsea	Neolitsea aurata	species	Neolitsea aurata	9970
436449	Viridiplantae	Streptophyta	Magnoliopsida	Laurales	Lauraceae	Neolitsea	Neolitsea aurata	varietas	Neolitsea aurata var. paraciculata	4792
344098	Viridiplantae	Streptophyta	Magnoliopsida	Laurales	Lauraceae	Neolitsea	Neolitsea aurata	varietas	Neolitsea aurata var. chekiangensis	5367
1043506	Viridiplantae	Streptophyta	Magnoliopsida	Laurales	Lauraceae	Neolitsea	Neolitsea aurata	varietas	Neolitsea aurata var. aurata	7350
2002917	Viridiplantae	Streptophyta	Magnoliopsida	Laurales	Lauraceae	Neolitsea	Neolitsea triplinervia	species	Neolitsea triplinervia	1177
344100	Viridiplantae	Streptophyta	Magnoliopsida	Laurales	Lauraceae	Neolitsea	Neolitsea cambodiana	species	Neolitsea cambodiana	9181
1043507	Viridiplantae	Streptophyta	Magnoliopsida	Laurales	Lauraceae	Neolitsea	Neolitsea cambodiana	varietas	Neolitsea cambodiana var. cambodiana	8829
344101	Viridiplantae	Streptophyta	Magnoliopsida	Laurales	Lauraceae	Neolitsea	Neolitsea cambodiana	varietas	Neolitsea cambodiana var. glabra	991
1981913	Viridiplantae	Streptophyta	Magnoliopsida	Laurales	Lauraceae	Neolitsea	Neolitsea velutina	species	Neolitsea velutina	7852
344106	Viridiplantae	Streptophyta	Magnoliopsida	Laurales	Lauraceae	Neolitsea	Neolitsea kwangsiensis	species	Neolitsea kwangsiensis	2763
344116	Viridiplantae	Streptophyta	Magnoliopsida	Laurales	Lauraceae	Neolitsea	Neolitsea sutchuanensis	species	Neolitsea sutchuanensis	8139
344117	Viridiplantae	Streptophyta	Magnoliopsida	Laurales	Lauraceae	Neolitsea	Neolitsea sutchuanensis	varietas	Neolitsea sutchuanensis var. gongshanensis	393
344105	Viridiplantae	Streptophyta	Magnoliopsida	Laurales	Lauraceae	Neolitsea	Neolitsea homilantha	species	Neolitsea homilantha	20622
344113	Viridiplantae	Streptophyta	Magnoliopsida	Laurales	Lauraceae	Neolitsea	Neolitsea pinninervis	species	Neolitsea pinninervis	10894
436450	Viridiplantae	Streptophyta	Magnoliopsida	Laurales	Lauraceae	Neolitsea	Neolitsea oblongifolia	species	Neolitsea oblongifolia	395
344102	Viridiplantae	Streptophyta	Magnoliopsida	Laurales	Lauraceae	Neolitsea	Neolitsea chrysotricha	species	Neolitsea chrysotricha	997
344115	Viridiplantae	Streptophyta	Magnoliopsida	Laurales	Lauraceae	Neolitsea	Neolitsea pulchella	species	Neolitsea pulchella	8230
2002941	Viridiplantae	Streptophyta	Magnoliopsida	Laurales	Lauraceae	Neolitsea	Neolitsea merrilliana	species	Neolitsea merrilliana	2339
2652748	Viridiplantae	Streptophyta	Magnoliopsida	Laurales	Lauraceae	Neolitsea	Neolitsea sp. NO-2019-1	species	Neolitsea sp. NO-2019-1	673
2479359	Viridiplantae	Streptophyta	Magnoliopsida	Laurales	Lauraceae	Neolitsea	Neolitsea sp. JD042	species	Neolitsea sp. JD042	869
344121	Viridiplantae	Streptophyta	Magnoliopsida	Laurales	Lauraceae	Neolitsea	Neolitsea sp. Li 2002070	species	Neolitsea sp. Li 2002070	393
344120	Viridiplantae	Streptophyta	Magnoliopsida	Laurales	Lauraceae	Neolitsea	Neolitsea wushanica	varietas	Neolitsea wushanica var. pubens	734
436452	Viridiplantae	Streptophyta	Magnoliopsida	Laurales	Lauraceae	Neolitsea	Neolitsea wushanica	varietas	Neolitsea wushanica var. wushanica	395
1009496	Viridiplantae	Streptophyta	Magnoliopsida	Laurales	Lauraceae	Neolitsea	Neolitsea umbrosa	species	Neolitsea umbrosa	5013
436451	Viridiplantae	Streptophyta	Magnoliopsida	Laurales	Lauraceae	Neolitsea	Neolitsea shingningensis	species	Neolitsea shingningensis	4403
1322132	Viridiplantae	Streptophyta	Magnoliopsida	Laurales	Lauraceae	Neolitsea	Neolitsea boninensis	species	Neolitsea boninensis	1077
344110	Viridiplantae	Streptophyta	Magnoliopsida	Laurales	Lauraceae	Neolitsea	Neolitsea pallens	species	Neolitsea pallens	604
2002918	Viridiplantae	Streptophyta	Magnoliopsida	Laurales	Lauraceae	Neolitsea	Neolitsea cassiifolia	species	Neolitsea cassiifolia	585
344118	Viridiplantae	Streptophyta	Magnoliopsida	Laurales	Lauraceae	Neolitsea	Neolitsea undulatifolia	species	Neolitsea undulatifolia	992
1508304	Viridiplantae	Streptophyta	Magnoliopsida	Laurales	Lauraceae	Neolitsea	Neolitsea australiensis	species	Neolitsea australiensis	962
344107	Viridiplantae	Streptophyta	Magnoliopsida	Laurales	Lauraceae	Neolitsea	Neolitsea lunglingensis	species	Neolitsea lunglingensis	6973
344108	Viridiplantae	Streptophyta	Magnoliopsida	Laurales	Lauraceae	Neolitsea	Neolitsea ovatifolia	species	Neolitsea ovatifolia	997
344109	Viridiplantae	Streptophyta	Magnoliopsida	Laurales	Lauraceae	Neolitsea	Neolitsea ovatifolia	varietas	Neolitsea ovatifolia var. puberula	997
1609886	Viridiplantae	Streptophyta	Magnoliopsida	Laurales	Lauraceae	Neolitsea	Neolitsea konishii	species	Neolitsea konishii	756
344112	Viridiplantae	Streptophyta	Magnoliopsida	Laurales	Lauraceae	Neolitsea	Neolitsea pingbienensis	species	Neolitsea pingbienensis	393
2002932	Viridiplantae	Streptophyta	Magnoliopsida	Laurales	Lauraceae	Neolitsea	Neolitsea elaeocarpa	species	Neolitsea elaeocarpa	1156
2002920	Viridiplantae	Streptophyta	Magnoliopsida	Laurales	Lauraceae	Neolitsea	Neolitsea latifolia	species	Neolitsea latifolia	586
344114	Viridiplantae	Streptophyta	Magnoliopsida	Laurales	Lauraceae	Neolitsea	Neolitsea polycarpa	species	Neolitsea polycarpa	2158
1609883	Viridiplantae	Streptophyta	Magnoliopsida	Laurales	Lauraceae	Neolitsea	Neolitsea variabillima	species	Neolitsea variabillima	1938
2306984	Viridiplantae	Streptophyta	Magnoliopsida	Laurales	Lauraceae	Neolitsea	Neolitsea parvigemma	species	Neolitsea parvigemma	1789
2002930	Viridiplantae	Streptophyta	Magnoliopsida	Laurales	Lauraceae	Neolitsea	Neolitsea aureosericea	species	Neolitsea aureosericea	590
2002931	Viridiplantae	Streptophyta	Magnoliopsida	Laurales	Lauraceae	Neolitsea	Neolitsea alongensis	species	Neolitsea alongensis	578
1609885	Viridiplantae	Streptophyta	Magnoliopsida	Laurales	Lauraceae	Neolitsea	Neolitsea hiiranensis	species	Neolitsea hiiranensis	396
1609884	Viridiplantae	Streptophyta	Magnoliopsida	Laurales	Lauraceae	Neolitsea	Neolitsea buisanensis	species	Neolitsea buisanensis	394
943100	Viridiplantae	Streptophyta	Magnoliopsida	Laurales	Lauraceae	Neolitsea	Neolitsea hsiangkweiensis	species	Neolitsea hsiangkweiensis	378
1619440	Viridiplantae	Streptophyta	Magnoliopsida	Laurales	Lauraceae	Endiandra	Endiandra discolor	species	Endiandra discolor	160641
1705613	Viridiplantae	Streptophyta	Magnoliopsida	Laurales	Lauraceae	Endiandra	Endiandra globosa	species	Endiandra globosa	160972
136118	Viridiplantae	Streptophyta	Magnoliopsida	Laurales	Lauraceae	Endiandra	Endiandra pubens	species	Endiandra pubens	5840
1358794	Viridiplantae	Streptophyta	Magnoliopsida	Laurales	Lauraceae	Endiandra	Endiandra coriacea	species	Endiandra coriacea	2553
1358795	Viridiplantae	Streptophyta	Magnoliopsida	Laurales	Lauraceae	Endiandra	Endiandra dolichocarpa	species	Endiandra dolichocarpa	4463
263811	Viridiplantae	Streptophyta	Magnoliopsida	Laurales	Lauraceae	Endiandra	Endiandra impressicosta	species	Endiandra impressicosta	3195
1345255	Viridiplantae	Streptophyta	Magnoliopsida	Laurales	Lauraceae	Endiandra	Endiandra poueboensis	species	Endiandra poueboensis	3271
1619438	Viridiplantae	Streptophyta	Magnoliopsida	Laurales	Lauraceae	Endiandra	Endiandra compressa	species	Endiandra compressa	1635
1345254	Viridiplantae	Streptophyta	Magnoliopsida	Laurales	Lauraceae	Endiandra	Endiandra lecardii	species	Endiandra lecardii	3314
1619443	Viridiplantae	Streptophyta	Magnoliopsida	Laurales	Lauraceae	Endiandra	Endiandra sieberi	species	Endiandra sieberi	1081
128618	Viridiplantae	Streptophyta	Magnoliopsida	Laurales	Lauraceae	Endiandra	Endiandra microneura	species	Endiandra microneura	1371
1345253	Viridiplantae	Streptophyta	Magnoliopsida	Laurales	Lauraceae	Endiandra	Endiandra glauca	species	Endiandra glauca	3286
1526295	Viridiplantae	Streptophyta	Magnoliopsida	Laurales	Lauraceae	Endiandra	Endiandra maingayi	species	Endiandra maingayi	694
263812	Viridiplantae	Streptophyta	Magnoliopsida	Laurales	Lauraceae	Endiandra	Endiandra kingiana	species	Endiandra kingiana	2493
1118770	Viridiplantae	Streptophyta	Magnoliopsida	Laurales	Lauraceae	Endiandra	Endiandra dichrophylla	species	Endiandra dichrophylla	2671
1619439	Viridiplantae	Streptophyta	Magnoliopsida	Laurales	Lauraceae	Endiandra	Endiandra crassiflora	species	Endiandra crassiflora	1635
1619830	Viridiplantae	Streptophyta	Magnoliopsida	Laurales	Lauraceae	Endiandra	Endiandra floydii	species	Endiandra floydii	686
1118772	Viridiplantae	Streptophyta	Magnoliopsida	Laurales	Lauraceae	Endiandra	Endiandra wolfei	species	Endiandra wolfei	1402
1312803	Viridiplantae	Streptophyta	Magnoliopsida	Laurales	Lauraceae	Endiandra	Endiandra sideroxylon	species	Endiandra sideroxylon	778
1619441	Viridiplantae	Streptophyta	Magnoliopsida	Laurales	Lauraceae	Endiandra	Endiandra hayesii	species	Endiandra hayesii	1718
1312802	Viridiplantae	Streptophyta	Magnoliopsida	Laurales	Lauraceae	Endiandra	Endiandra palmerstonii	species	Endiandra palmerstonii	767
1118771	Viridiplantae	Streptophyta	Magnoliopsida	Laurales	Lauraceae	Endiandra	Endiandra montana	species	Endiandra montana	3420
1619442	Viridiplantae	Streptophyta	Magnoliopsida	Laurales	Lauraceae	Endiandra	Endiandra muelleri	species	Endiandra muelleri	3167
1740954	Viridiplantae	Streptophyta	Magnoliopsida	Laurales	Lauraceae	Endiandra	Endiandra sp. GDW-2011	species	Endiandra sp. GDW-2011	1588
2048452	Viridiplantae	Streptophyta	Magnoliopsida	Laurales	Lauraceae	Endiandra	Endiandra sp. JH-2017	species	Endiandra sp. JH-2017	1523
1312800	Viridiplantae	Streptophyta	Magnoliopsida	Laurales	Lauraceae	Endiandra	Endiandra cowleyana	species	Endiandra cowleyana	1334
1312801	Viridiplantae	Streptophyta	Magnoliopsida	Laurales	Lauraceae	Endiandra	Endiandra leptodendron	species	Endiandra leptodendron	722
136109	Viridiplantae	Streptophyta	Magnoliopsida	Laurales	Lauraceae	Beilschmiedia	Beilschmiedia roxburghiana	species	Beilschmiedia roxburghiana	23323
1358792	Viridiplantae	Streptophyta	Magnoliopsida	Laurales	Lauraceae	Beilschmiedia	Beilschmiedia yunnanensis	species	Beilschmiedia yunnanensis	16658
1345229	Viridiplantae	Streptophyta	Magnoliopsida	Laurales	Lauraceae	Beilschmiedia	Beilschmiedia sp. Breteler 5283	species	Beilschmiedia sp. Breteler 5283	3270
1345231	Viridiplantae	Streptophyta	Magnoliopsida	Laurales	Lauraceae	Beilschmiedia	Beilschmiedia sp. van der Werff 14272	species	Beilschmiedia sp. van der Werff 14272	3227
1679759	Viridiplantae	Streptophyta	Magnoliopsida	Laurales	Lauraceae	Beilschmiedia	Beilschmiedia sp. 2 XCH-2015	species	Beilschmiedia sp. 2 XCH-2015	6312
1345230	Viridiplantae	Streptophyta	Magnoliopsida	Laurales	Lauraceae	Beilschmiedia	Beilschmiedia sp. van der Werff 14189	species	Beilschmiedia sp. van der Werff 14189	3249
1345232	Viridiplantae	Streptophyta	Magnoliopsida	Laurales	Lauraceae	Beilschmiedia	Beilschmiedia sp. van der Werff 17396	species	Beilschmiedia sp. van der Werff 17396	3230
2048451	Viridiplantae	Streptophyta	Magnoliopsida	Laurales	Lauraceae	Beilschmiedia	Beilschmiedia sp. JH-2017	species	Beilschmiedia sp. JH-2017	2220
1317762	Viridiplantae	Streptophyta	Magnoliopsida	Laurales	Lauraceae	Beilschmiedia	Beilschmiedia sp. 3 OH-2013	species	Beilschmiedia sp. 3 OH-2013	3923
1317763	Viridiplantae	Streptophyta	Magnoliopsida	Laurales	Lauraceae	Beilschmiedia	Beilschmiedia sp. 4 OH-2013	species	Beilschmiedia sp. 4 OH-2013	3629
1317760	Viridiplantae	Streptophyta	Magnoliopsida	Laurales	Lauraceae	Beilschmiedia	Beilschmiedia sp. 1 OH-2013	species	Beilschmiedia sp. 1 OH-2013	3233
1679758	Viridiplantae	Streptophyta	Magnoliopsida	Laurales	Lauraceae	Beilschmiedia	Beilschmiedia sp. 1 XCH-2015	species	Beilschmiedia sp. 1 XCH-2015	1570
1321519	Viridiplantae	Streptophyta	Magnoliopsida	Laurales	Lauraceae	Beilschmiedia	Beilschmiedia sp. MPADN0205	species	Beilschmiedia sp. MPADN0205	1238
1321520	Viridiplantae	Streptophyta	Magnoliopsida	Laurales	Lauraceae	Beilschmiedia	Beilschmiedia sp. MPADN0320	species	Beilschmiedia sp. MPADN0320	1200
1322020	Viridiplantae	Streptophyta	Magnoliopsida	Laurales	Lauraceae	Beilschmiedia	Beilschmiedia sp. MPADN0285	species	Beilschmiedia sp. MPADN0285	1023
1317761	Viridiplantae	Streptophyta	Magnoliopsida	Laurales	Lauraceae	Beilschmiedia	Beilschmiedia sp. 2 OH-2013	species	Beilschmiedia sp. 2 OH-2013	751
1323164	Viridiplantae	Streptophyta	Magnoliopsida	Laurales	Lauraceae	Beilschmiedia	Beilschmiedia sp. OH2	species	Beilschmiedia sp. OH2	499
1323166	Viridiplantae	Streptophyta	Magnoliopsida	Laurales	Lauraceae	Beilschmiedia	Beilschmiedia sp. OH4	species	Beilschmiedia sp. OH4	497
1323165	Viridiplantae	Streptophyta	Magnoliopsida	Laurales	Lauraceae	Beilschmiedia	Beilschmiedia sp. OH3	species	Beilschmiedia sp. OH3	492
1679761	Viridiplantae	Streptophyta	Magnoliopsida	Laurales	Lauraceae	Beilschmiedia	Beilschmiedia sp. BB0032	species	Beilschmiedia sp. BB0032	381
1358790	Viridiplantae	Streptophyta	Magnoliopsida	Laurales	Lauraceae	Beilschmiedia	Beilschmiedia rufohirtella	species	Beilschmiedia rufohirtella	6223
126737	Viridiplantae	Streptophyta	Magnoliopsida	Laurales	Lauraceae	Beilschmiedia	Beilschmiedia brenesii	species	Beilschmiedia brenesii	5857
1345226	Viridiplantae	Streptophyta	Magnoliopsida	Laurales	Lauraceae	Beilschmiedia	Beilschmiedia recurva	species	Beilschmiedia recurva	3271
1312776	Viridiplantae	Streptophyta	Magnoliopsida	Laurales	Lauraceae	Beilschmiedia	Beilschmiedia bancroftii	species	Beilschmiedia bancroftii	2068
1358784	Viridiplantae	Streptophyta	Magnoliopsida	Laurales	Lauraceae	Beilschmiedia	Beilschmiedia glauca	varietas	Beilschmiedia glauca var. glaucoides	2552
1358791	Viridiplantae	Streptophyta	Magnoliopsida	Laurales	Lauraceae	Beilschmiedia	Beilschmiedia turbinata	species	Beilschmiedia turbinata	3190
128815	Viridiplantae	Streptophyta	Magnoliopsida	Laurales	Lauraceae	Beilschmiedia	Beilschmiedia madagascariensis	species	Beilschmiedia madagascariensis	3735
1345224	Viridiplantae	Streptophyta	Magnoliopsida	Laurales	Lauraceae	Beilschmiedia	Beilschmiedia oreophila	species	Beilschmiedia oreophila	3314
1312777	Viridiplantae	Streptophyta	Magnoliopsida	Laurales	Lauraceae	Beilschmiedia	Beilschmiedia tooram	species	Beilschmiedia tooram	4064
1358782	Viridiplantae	Streptophyta	Magnoliopsida	Laurales	Lauraceae	Beilschmiedia	Beilschmiedia delicata	species	Beilschmiedia delicata	4424
1345222	Viridiplantae	Streptophyta	Magnoliopsida	Laurales	Lauraceae	Beilschmiedia	Beilschmiedia emarginata	species	Beilschmiedia emarginata	3315
136108	Viridiplantae	Streptophyta	Magnoliopsida	Laurales	Lauraceae	Beilschmiedia	Beilschmiedia mexicana	species	Beilschmiedia mexicana	3272
1345221	Viridiplantae	Streptophyta	Magnoliopsida	Laurales	Lauraceae	Beilschmiedia	Beilschmiedia dictyoneura	species	Beilschmiedia dictyoneura	3272
1345235	Viridiplantae	Streptophyta	Magnoliopsida	Laurales	Lauraceae	Beilschmiedia	Beilschmiedia volckii	species	Beilschmiedia volckii	3312
1345225	Viridiplantae	Streptophyta	Magnoliopsida	Laurales	Lauraceae	Beilschmiedia	Beilschmiedia pierreana	species	Beilschmiedia pierreana	3305
136110	Viridiplantae	Streptophyta	Magnoliopsida	Laurales	Lauraceae	Beilschmiedia	Beilschmiedia tawa	species	Beilschmiedia tawa	9496
128599	Viridiplantae	Streptophyta	Magnoliopsida	Laurales	Lauraceae	Beilschmiedia	Beilschmiedia velutina	species	Beilschmiedia velutina	4104
684739	Viridiplantae	Streptophyta	Magnoliopsida	Laurales	Lauraceae	Beilschmiedia	Beilschmiedia robusta	species	Beilschmiedia robusta	16938
1345228	Viridiplantae	Streptophyta	Magnoliopsida	Laurales	Lauraceae	Beilschmiedia	Beilschmiedia cf. rigida Moraes 3207	species	Beilschmiedia cf. rigida Moraes 3207	3309
1679287	Viridiplantae	Streptophyta	Magnoliopsida	Laurales	Lauraceae	Beilschmiedia	Beilschmiedia brachythyrsa	species	Beilschmiedia brachythyrsa	9013
107631	Viridiplantae	Streptophyta	Magnoliopsida	Laurales	Lauraceae	Beilschmiedia	Beilschmiedia tilaranensis	species	Beilschmiedia tilaranensis	2762
702072	Viridiplantae	Streptophyta	Magnoliopsida	Laurales	Lauraceae	Beilschmiedia	Beilschmiedia anay	species	Beilschmiedia anay	7348
1345233	Viridiplantae	Streptophyta	Magnoliopsida	Laurales	Lauraceae	Beilschmiedia	Beilschmiedia tarairi	species	Beilschmiedia tarairi	6613
1619366	Viridiplantae	Streptophyta	Magnoliopsida	Laurales	Lauraceae	Beilschmiedia	Beilschmiedia obtusifolia	species	Beilschmiedia obtusifolia	1458
1603694	Viridiplantae	Streptophyta	Magnoliopsida	Laurales	Lauraceae	Beilschmiedia	Beilschmiedia tsangii	species	Beilschmiedia tsangii	2461
1345223	Viridiplantae	Streptophyta	Magnoliopsida	Laurales	Lauraceae	Beilschmiedia	Beilschmiedia immersinervis	species	Beilschmiedia immersinervis	3298
489013	Viridiplantae	Streptophyta	Magnoliopsida	Laurales	Lauraceae	Beilschmiedia	Beilschmiedia pendula	species	Beilschmiedia pendula	7936
1358781	Viridiplantae	Streptophyta	Magnoliopsida	Laurales	Lauraceae	Beilschmiedia	Beilschmiedia appendiculata	species	Beilschmiedia appendiculata	2546
1358788	Viridiplantae	Streptophyta	Magnoliopsida	Laurales	Lauraceae	Beilschmiedia	Beilschmiedia percoriacea	species	Beilschmiedia percoriacea	17270
136107	Viridiplantae	Streptophyta	Magnoliopsida	Laurales	Lauraceae	Beilschmiedia	Beilschmiedia berteroana	species	Beilschmiedia berteroana	3267
1358789	Viridiplantae	Streptophyta	Magnoliopsida	Laurales	Lauraceae	Beilschmiedia	Beilschmiedia purpurascens	species	Beilschmiedia purpurascens	18249
460772	Viridiplantae	Streptophyta	Magnoliopsida	Laurales	Lauraceae	Beilschmiedia	Beilschmiedia fordii	species	Beilschmiedia fordii	3223
1358785	Viridiplantae	Streptophyta	Magnoliopsida	Laurales	Lauraceae	Beilschmiedia	Beilschmiedia kweichowensis	species	Beilschmiedia kweichowensis	2572
1679288	Viridiplantae	Streptophyta	Magnoliopsida	Laurales	Lauraceae	Beilschmiedia	Beilschmiedia fasciata	species	Beilschmiedia fasciata	2438
1345220	Viridiplantae	Streptophyta	Magnoliopsida	Laurales	Lauraceae	Beilschmiedia	Beilschmiedia costaricensis	species	Beilschmiedia costaricensis	3286
1619365	Viridiplantae	Streptophyta	Magnoliopsida	Laurales	Lauraceae	Beilschmiedia	Beilschmiedia elliptica	species	Beilschmiedia elliptica	2806
1358787	Viridiplantae	Streptophyta	Magnoliopsida	Laurales	Lauraceae	Beilschmiedia	Beilschmiedia linocieroides	species	Beilschmiedia linocieroides	2944
1609853	Viridiplantae	Streptophyta	Magnoliopsida	Laurales	Lauraceae	Beilschmiedia	Beilschmiedia erythrophloia	species	Beilschmiedia erythrophloia	2719
128816	Viridiplantae	Streptophyta	Magnoliopsida	Laurales	Lauraceae	Beilschmiedia	Beilschmiedia sary	species	Beilschmiedia sary	463
1345219	Viridiplantae	Streptophyta	Magnoliopsida	Laurales	Lauraceae	Beilschmiedia	Beilschmiedia alloiophylla	species	Beilschmiedia alloiophylla	3295
263808	Viridiplantae	Streptophyta	Magnoliopsida	Laurales	Lauraceae	Beilschmiedia	Beilschmiedia miersii	species	Beilschmiedia miersii	2498
1904790	Viridiplantae	Streptophyta	Magnoliopsida	Laurales	Lauraceae	Beilschmiedia	Beilschmiedia brasiliensis	species	Beilschmiedia brasiliensis	1320
1526287	Viridiplantae	Streptophyta	Magnoliopsida	Laurales	Lauraceae	Beilschmiedia	Beilschmiedia kunstleri	species	Beilschmiedia kunstleri	687
1358786	Viridiplantae	Streptophyta	Magnoliopsida	Laurales	Lauraceae	Beilschmiedia	Beilschmiedia laevis	species	Beilschmiedia laevis	1765
1317759	Viridiplantae	Streptophyta	Magnoliopsida	Laurales	Lauraceae	Beilschmiedia	Beilschmiedia jacques-felixii	species	Beilschmiedia jacques-felixii	3937
1345234	Viridiplantae	Streptophyta	Magnoliopsida	Laurales	Lauraceae	Beilschmiedia	Beilschmiedia tawaroa	species	Beilschmiedia tawaroa	3350
1317758	Viridiplantae	Streptophyta	Magnoliopsida	Laurales	Lauraceae	Beilschmiedia	Beilschmiedia acuta	species	Beilschmiedia acuta	1746
1679286	Viridiplantae	Streptophyta	Magnoliopsida	Laurales	Lauraceae	Beilschmiedia	Beilschmiedia pauciflora	species	Beilschmiedia pauciflora	1587
128598	Viridiplantae	Streptophyta	Magnoliopsida	Laurales	Lauraceae	Beilschmiedia	Beilschmiedia ovalis	species	Beilschmiedia ovalis	1371
1603693	Viridiplantae	Streptophyta	Magnoliopsida	Laurales	Lauraceae	Beilschmiedia	Beilschmiedia intermedia	species	Beilschmiedia intermedia	1155
681416	Viridiplantae	Streptophyta	Magnoliopsida	Laurales	Lauraceae	Beilschmiedia	Beilschmiedia tovarensis	species	Beilschmiedia tovarensis	422
85223	Viridiplantae	Streptophyta	Magnoliopsida	Laurales	Lauraceae	Laurus	Laurus nobilis	species	Laurus nobilis	405948
1519680	Viridiplantae	Streptophyta	Magnoliopsida	Laurales	Lauraceae	Laurus	Laurus novocanariensis	species	Laurus novocanariensis	20639
136121	Viridiplantae	Streptophyta	Magnoliopsida	Laurales	Lauraceae	Laurus	Laurus azorica	species	Laurus azorica	15505
883592	Viridiplantae	Streptophyta	Magnoliopsida	Laurales	Lauraceae	Laurus	Laurus sp. SH-2010	species	Laurus sp. SH-2010	5018
128685	Viridiplantae	Streptophyta	Magnoliopsida	Laurales	Lauraceae	Machilus	Machilus thunbergii	species	Machilus thunbergii	506784
596413	Viridiplantae	Streptophyta	Magnoliopsida	Laurales	Lauraceae	Machilus	Machilus pseudokobu	species	Machilus pseudokobu	2896
1720319	Viridiplantae	Streptophyta	Magnoliopsida	Laurales	Lauraceae	Machilus	Machilus balansae	species	Machilus balansae	305442
251261	Viridiplantae	Streptophyta	Magnoliopsida	Laurales	Lauraceae	Machilus	Machilus rimosa	species	Machilus rimosa	13998
337466	Viridiplantae	Streptophyta	Magnoliopsida	Laurales	Lauraceae	Machilus	Machilus zuihoensis	species	Machilus zuihoensis	15772
337467	Viridiplantae	Streptophyta	Magnoliopsida	Laurales	Lauraceae	Machilus	Machilus zuihoensis	varietas	Machilus zuihoensis var. mushaensis	10861
466588	Viridiplantae	Streptophyta	Magnoliopsida	Laurales	Lauraceae	Machilus	Machilus bombycina	species	Machilus bombycina	8067
325535	Viridiplantae	Streptophyta	Magnoliopsida	Laurales	Lauraceae	Machilus	Machilus japonica	species	Machilus japonica	11460
1609880	Viridiplantae	Streptophyta	Magnoliopsida	Laurales	Lauraceae	Machilus	Machilus japonica	varietas	Machilus japonica var. kusanoi	3783
325536	Viridiplantae	Streptophyta	Magnoliopsida	Laurales	Lauraceae	Machilus	Machilus yunnanensis	species	Machilus yunnanensis	315225
1052176	Viridiplantae	Streptophyta	Magnoliopsida	Laurales	Lauraceae	Machilus	Machilus yunnanensis	varietas	Machilus yunnanensis var. yunnanensis	1096
610228	Viridiplantae	Streptophyta	Magnoliopsida	Laurales	Lauraceae	Machilus	Machilus monticola	species	Machilus monticola	8768
2652747	Viridiplantae	Streptophyta	Magnoliopsida	Laurales	Lauraceae	Machilus	Machilus sp. NO-2019-1	species	Machilus sp. NO-2019-1	724
590018	Viridiplantae	Streptophyta	Magnoliopsida	Laurales	Lauraceae	Machilus	Machilus sp. van der Werff & al. 14071	species	Machilus sp. van der Werff & al. 14071	2103
590017	Viridiplantae	Streptophyta	Magnoliopsida	Laurales	Lauraceae	Machilus	Machilus sp. van der Werff & al. 14068	species	Machilus sp. van der Werff & al. 14068	2121
1679783	Viridiplantae	Streptophyta	Magnoliopsida	Laurales	Lauraceae	Machilus	Machilus sp. 2 XCH-2015	species	Machilus sp. 2 XCH-2015	1985
1679784	Viridiplantae	Streptophyta	Magnoliopsida	Laurales	Lauraceae	Machilus	Machilus sp. 3 XCH-2015	species	Machilus sp. 3 XCH-2015	1861
1679782	Viridiplantae	Streptophyta	Magnoliopsida	Laurales	Lauraceae	Machilus	Machilus sp. 1 XCH-2015	species	Machilus sp. 1 XCH-2015	893
2664472	Viridiplantae	Streptophyta	Magnoliopsida	Laurales	Lauraceae	Machilus	Machilus sp. A3	species	Machilus sp. A3	867
2664474	Viridiplantae	Streptophyta	Magnoliopsida	Laurales	Lauraceae	Machilus	Machilus sp. D5	species	Machilus sp. D5	867
2664475	Viridiplantae	Streptophyta	Magnoliopsida	Laurales	Lauraceae	Machilus	Machilus sp. J1	species	Machilus sp. J1	867
2664477	Viridiplantae	Streptophyta	Magnoliopsida	Laurales	Lauraceae	Machilus	Machilus sp. N3	species	Machilus sp. N3	867
610237	Viridiplantae	Streptophyta	Magnoliopsida	Laurales	Lauraceae	Machilus	Machilus nanmu	species	Machilus nanmu	10155
391049	Viridiplantae	Streptophyta	Magnoliopsida	Laurales	Lauraceae	Machilus	Machilus breviflora	species	Machilus breviflora	19271
136126	Viridiplantae	Streptophyta	Magnoliopsida	Laurales	Lauraceae	Machilus	Machilus grijsii	species	Machilus grijsii	25985
460781	Viridiplantae	Streptophyta	Magnoliopsida	Laurales	Lauraceae	Machilus	Machilus salicina	species	Machilus salicina	18411
325543	Viridiplantae	Streptophyta	Magnoliopsida	Laurales	Lauraceae	Machilus	Machilus shweliensis	species	Machilus shweliensis	15834
610224	Viridiplantae	Streptophyta	Magnoliopsida	Laurales	Lauraceae	Machilus	Machilus gongshanensis	species	Machilus gongshanensis	1464
460782	Viridiplantae	Streptophyta	Magnoliopsida	Laurales	Lauraceae	Machilus	Machilus velutina	species	Machilus velutina	12438
460778	Viridiplantae	Streptophyta	Magnoliopsida	Laurales	Lauraceae	Machilus	Machilus pauhoi	species	Machilus pauhoi	465601
610231	Viridiplantae	Streptophyta	Magnoliopsida	Laurales	Lauraceae	Machilus	Machilus pomifera	species	Machilus pomifera	12153
460776	Viridiplantae	Streptophyta	Magnoliopsida	Laurales	Lauraceae	Machilus	Machilus leptophylla	species	Machilus leptophylla	12318
610230	Viridiplantae	Streptophyta	Magnoliopsida	Laurales	Lauraceae	Machilus	Machilus platycarpa	species	Machilus platycarpa	4608
460775	Viridiplantae	Streptophyta	Magnoliopsida	Laurales	Lauraceae	Machilus	Machilus chinensis	species	Machilus chinensis	14809
460780	Viridiplantae	Streptophyta	Magnoliopsida	Laurales	Lauraceae	Machilus	Machilus robusta	species	Machilus robusta	21132
325542	Viridiplantae	Streptophyta	Magnoliopsida	Laurales	Lauraceae	Machilus	Machilus oreophila	species	Machilus oreophila	17514
1043461	Viridiplantae	Streptophyta	Magnoliopsida	Laurales	Lauraceae	Machilus	Machilus tenuipilis	species	Machilus tenuipilis	13665
460779	Viridiplantae	Streptophyta	Magnoliopsida	Laurales	Lauraceae	Machilus	Machilus phoenicis	species	Machilus phoenicis	5809
610226	Viridiplantae	Streptophyta	Magnoliopsida	Laurales	Lauraceae	Machilus	Machilus longipedicellata	species	Machilus longipedicellata	7780
610233	Viridiplantae	Streptophyta	Magnoliopsida	Laurales	Lauraceae	Machilus	Machilus salicoides	species	Machilus salicoides	1284
460783	Viridiplantae	Streptophyta	Magnoliopsida	Laurales	Lauraceae	Machilus	Machilus wangchiana	species	Machilus wangchiana	619
943099	Viridiplantae	Streptophyta	Magnoliopsida	Laurales	Lauraceae	Machilus	Machilus rufipes	species	Machilus rufipes	8794
1981910	Viridiplantae	Streptophyta	Magnoliopsida	Laurales	Lauraceae	Machilus	Machilus fasciculata	species	Machilus fasciculata	3109
1679399	Viridiplantae	Streptophyta	Magnoliopsida	Laurales	Lauraceae	Machilus	Machilus minutiflora	species	Machilus minutiflora	8113
460774	Viridiplantae	Streptophyta	Magnoliopsida	Laurales	Lauraceae	Machilus	Machilus chekiangensis	species	Machilus chekiangensis	619
610229	Viridiplantae	Streptophyta	Magnoliopsida	Laurales	Lauraceae	Machilus	Machilus multinervia	species	Machilus multinervia	554
1981912	Viridiplantae	Streptophyta	Magnoliopsida	Laurales	Lauraceae	Machilus	Machilus sichuanensis	species	Machilus sichuanensis	5704
1043460	Viridiplantae	Streptophyta	Magnoliopsida	Laurales	Lauraceae	Machilus	Machilus gamblei	species	Machilus gamblei	26337
610225	Viridiplantae	Streptophyta	Magnoliopsida	Laurales	Lauraceae	Machilus	Machilus kwangtungensis	species	Machilus kwangtungensis	16933
943096	Viridiplantae	Streptophyta	Magnoliopsida	Laurales	Lauraceae	Machilus	Machilus ichangensis	species	Machilus ichangensis	8894
1981911	Viridiplantae	Streptophyta	Magnoliopsida	Laurales	Lauraceae	Machilus	Machilus kurzii	species	Machilus kurzii	6553
1981909	Viridiplantae	Streptophyta	Magnoliopsida	Laurales	Lauraceae	Machilus	Machilus chuanchienensis	species	Machilus chuanchienensis	5971
1043459	Viridiplantae	Streptophyta	Magnoliopsida	Laurales	Lauraceae	Machilus	Machilus duthiei	species	Machilus duthiei	4835
460777	Viridiplantae	Streptophyta	Magnoliopsida	Laurales	Lauraceae	Machilus	Machilus oculodracontis	species	Machilus oculodracontis	1909
1008923	Viridiplantae	Streptophyta	Magnoliopsida	Laurales	Lauraceae	Machilus	Machilus chrysotricha	species	Machilus chrysotricha	1810
1322084	Viridiplantae	Streptophyta	Magnoliopsida	Laurales	Lauraceae	Machilus	Machilus kobu	species	Machilus kobu	1566
943097	Viridiplantae	Streptophyta	Magnoliopsida	Laurales	Lauraceae	Machilus	Machilus lichuanensis	species	Machilus lichuanensis	1134
1322083	Viridiplantae	Streptophyta	Magnoliopsida	Laurales	Lauraceae	Machilus	Machilus boninensis	species	Machilus boninensis	668
610227	Viridiplantae	Streptophyta	Magnoliopsida	Laurales	Lauraceae	Machilus	Machilus minkweiensis	species	Machilus minkweiensis	556
610232	Viridiplantae	Streptophyta	Magnoliopsida	Laurales	Lauraceae	Machilus	Machilus rehderi	species	Machilus rehderi	554
943098	Viridiplantae	Streptophyta	Magnoliopsida	Laurales	Lauraceae	Machilus	Machilus microcarpa	species	Machilus microcarpa	374
128668	Viridiplantae	Streptophyta	Magnoliopsida	Laurales	Lauraceae	Ocotea	Ocotea odorifera	species	Ocotea odorifera	12902
536167	Viridiplantae	Streptophyta	Magnoliopsida	Laurales	Lauraceae	Ocotea	Ocotea catharinensis	species	Ocotea catharinensis	10046
1291626	Viridiplantae	Streptophyta	Magnoliopsida	Laurales	Lauraceae	Ocotea	Ocotea usambarensis	species	Ocotea usambarensis	42709
489023	Viridiplantae	Streptophyta	Magnoliopsida	Laurales	Lauraceae	Ocotea	Ocotea puberula	species	Ocotea puberula	18121
1365881	Viridiplantae	Streptophyta	Magnoliopsida	Laurales	Lauraceae	Ocotea	Ocotea porosa	species	Ocotea porosa	9883
881602	Viridiplantae	Streptophyta	Magnoliopsida	Laurales	Lauraceae	Ocotea	Ocotea indecora	species	Ocotea indecora	4110
128671	Viridiplantae	Streptophyta	Magnoliopsida	Laurales	Lauraceae	Ocotea	Ocotea pulchella	species	Ocotea pulchella	8293
489022	Viridiplantae	Streptophyta	Magnoliopsida	Laurales	Lauraceae	Ocotea	Ocotea oblonga	species	Ocotea oblonga	6124
671257	Viridiplantae	Streptophyta	Magnoliopsida	Laurales	Lauraceae	Ocotea	Ocotea fulvescens	species	Ocotea fulvescens	1742
1465334	Viridiplantae	Streptophyta	Magnoliopsida	Laurales	Lauraceae	Ocotea	Ocotea cuneata	species	Ocotea cuneata	1677
128660	Viridiplantae	Streptophyta	Magnoliopsida	Laurales	Lauraceae	Ocotea	Ocotea foetens	species	Ocotea foetens	26756
2592291	Viridiplantae	Streptophyta	Magnoliopsida	Laurales	Lauraceae	Ocotea	Ocotea cujumary	species	Ocotea cujumary	1075
128666	Viridiplantae	Streptophyta	Magnoliopsida	Laurales	Lauraceae	Ocotea	Ocotea malcomberi	species	Ocotea malcomberi	4436
881597	Viridiplantae	Streptophyta	Magnoliopsida	Laurales	Lauraceae	Ocotea	Ocotea brachybotrya	species	Ocotea brachybotrya	643
128661	Viridiplantae	Streptophyta	Magnoliopsida	Laurales	Lauraceae	Ocotea	Ocotea guianensis	species	Ocotea guianensis	4112
881607	Viridiplantae	Streptophyta	Magnoliopsida	Laurales	Lauraceae	Ocotea	Ocotea nitida	species	Ocotea nitida	1094
2592286	Viridiplantae	Streptophyta	Magnoliopsida	Laurales	Lauraceae	Ocotea	Ocotea balanocarpa	species	Ocotea balanocarpa	1067
881599	Viridiplantae	Streptophyta	Magnoliopsida	Laurales	Lauraceae	Ocotea	Ocotea daphnifolia	species	Ocotea daphnifolia	1753
128667	Viridiplantae	Streptophyta	Magnoliopsida	Laurales	Lauraceae	Ocotea	Ocotea nigra	species	Ocotea nigra	1505
128677	Viridiplantae	Streptophyta	Magnoliopsida	Laurales	Lauraceae	Ocotea	Ocotea veraguensis	species	Ocotea veraguensis	16160
1566408	Viridiplantae	Streptophyta	Magnoliopsida	Laurales	Lauraceae	Ocotea	Ocotea kenyensis	species	Ocotea kenyensis	1449
397179	Viridiplantae	Streptophyta	Magnoliopsida	Laurales	Lauraceae	Ocotea	Ocotea cf. glaziovii FS402	species	Ocotea cf. glaziovii FS402	743
121078	Viridiplantae	Streptophyta	Magnoliopsida	Laurales	Lauraceae	Ocotea	Ocotea quixos	species	Ocotea quixos	12520
2592297	Viridiplantae	Streptophyta	Magnoliopsida	Laurales	Lauraceae	Ocotea	Ocotea guatemalensis	species	Ocotea guatemalensis	1081
128675	Viridiplantae	Streptophyta	Magnoliopsida	Laurales	Lauraceae	Ocotea	Ocotea tomentella	species	Ocotea tomentella	2301
1987981	Viridiplantae	Streptophyta	Magnoliopsida	Laurales	Lauraceae	Ocotea	Ocotea sp. JGR-2017	species	Ocotea sp. JGR-2017	2043
489032	Viridiplantae	Streptophyta	Magnoliopsida	Laurales	Lauraceae	Ocotea	Ocotea sp. 1 HD1167	species	Ocotea sp. 1 HD1167	2466
1186322	Viridiplantae	Streptophyta	Magnoliopsida	Laurales	Lauraceae	Ocotea	Ocotea sp. B1 KGD-2012	species	Ocotea sp. B1 KGD-2012	1323
1937438	Viridiplantae	Streptophyta	Magnoliopsida	Laurales	Lauraceae	Ocotea	Ocotea sp. 13 HC-2017	species	Ocotea sp. 13 HC-2017	1222
1160415	Viridiplantae	Streptophyta	Magnoliopsida	Laurales	Lauraceae	Ocotea	Ocotea sp. MHPAA593-08	species	Ocotea sp. MHPAA593-08	739
1987977	Viridiplantae	Streptophyta	Magnoliopsida	Laurales	Lauraceae	Ocotea	Ocotea floccifera	species	Ocotea floccifera	2084
121289	Viridiplantae	Streptophyta	Magnoliopsida	Laurales	Lauraceae	Ocotea	Ocotea grayi	species	Ocotea grayi	2143
2592309	Viridiplantae	Streptophyta	Magnoliopsida	Laurales	Lauraceae	Ocotea	Ocotea sassafras	species	Ocotea sassafras	1094
2592294	Viridiplantae	Streptophyta	Magnoliopsida	Laurales	Lauraceae	Ocotea	Ocotea domatiata	species	Ocotea domatiata	1078
881609	Viridiplantae	Streptophyta	Magnoliopsida	Laurales	Lauraceae	Ocotea	Ocotea pomaderroides	species	Ocotea pomaderroides	1049
1129454	Viridiplantae	Streptophyta	Magnoliopsida	Laurales	Lauraceae	Ocotea	Ocotea tenera	species	Ocotea tenera	4707
128665	Viridiplantae	Streptophyta	Magnoliopsida	Laurales	Lauraceae	Ocotea	Ocotea insularis	species	Ocotea insularis	2267
128664	Viridiplantae	Streptophyta	Magnoliopsida	Laurales	Lauraceae	Ocotea	Ocotea ikonyokpe	species	Ocotea ikonyokpe	600
397188	Viridiplantae	Streptophyta	Magnoliopsida	Laurales	Lauraceae	Ocotea	Ocotea aciphylla	species	Ocotea aciphylla	5398
1662024	Viridiplantae	Streptophyta	Magnoliopsida	Laurales	Lauraceae	Ocotea	Ocotea teleiandra	species	Ocotea teleiandra	2564
1930896	Viridiplantae	Streptophyta	Magnoliopsida	Laurales	Lauraceae	Ocotea	Ocotea salvadorensis	species	Ocotea salvadorensis	2160
1987978	Viridiplantae	Streptophyta	Magnoliopsida	Laurales	Lauraceae	Ocotea	Ocotea gabonensis	species	Ocotea gabonensis	2046
128669	Viridiplantae	Streptophyta	Magnoliopsida	Laurales	Lauraceae	Ocotea	Ocotea pauciflora	species	Ocotea pauciflora	1267
1987980	Viridiplantae	Streptophyta	Magnoliopsida	Laurales	Lauraceae	Ocotea	Ocotea porphyria	species	Ocotea porphyria	2037
2592285	Viridiplantae	Streptophyta	Magnoliopsida	Laurales	Lauraceae	Ocotea	Ocotea aurantiodora	species	Ocotea aurantiodora	1066
2592295	Viridiplantae	Streptophyta	Magnoliopsida	Laurales	Lauraceae	Ocotea	Ocotea fasciculata	species	Ocotea fasciculata	1065
597384	Viridiplantae	Streptophyta	Magnoliopsida	Laurales	Lauraceae	Ocotea	Ocotea subterminalis	species	Ocotea subterminalis	3824
881604	Viridiplantae	Streptophyta	Magnoliopsida	Laurales	Lauraceae	Ocotea	Ocotea laxa	species	Ocotea laxa	1705
2592305	Viridiplantae	Streptophyta	Magnoliopsida	Laurales	Lauraceae	Ocotea	Ocotea micans	species	Ocotea micans	1074
2592293	Viridiplantae	Streptophyta	Magnoliopsida	Laurales	Lauraceae	Ocotea	Ocotea divaricata	species	Ocotea divaricata	1045
2592287	Viridiplantae	Streptophyta	Magnoliopsida	Laurales	Lauraceae	Ocotea	Ocotea brenesii	species	Ocotea brenesii	1064
2592302	Viridiplantae	Streptophyta	Magnoliopsida	Laurales	Lauraceae	Ocotea	Ocotea lentii	species	Ocotea lentii	1056
2592296	Viridiplantae	Streptophyta	Magnoliopsida	Laurales	Lauraceae	Ocotea	Ocotea glaucosericea	species	Ocotea glaucosericea	1034
1186166	Viridiplantae	Streptophyta	Magnoliopsida	Laurales	Lauraceae	Ocotea	Ocotea indirectinervia	species	Ocotea indirectinervia	2669
1924213	Viridiplantae	Streptophyta	Magnoliopsida	Laurales	Lauraceae	Ocotea	Ocotea elegans	species	Ocotea elegans	4212
136125	Viridiplantae	Streptophyta	Magnoliopsida	Laurales	Lauraceae	Ocotea	Ocotea paulii	species	Ocotea paulii	2501
881606	Viridiplantae	Streptophyta	Magnoliopsida	Laurales	Lauraceae	Ocotea	Ocotea minarum	species	Ocotea minarum	2248
881598	Viridiplantae	Streptophyta	Magnoliopsida	Laurales	Lauraceae	Ocotea	Ocotea corymbosa	species	Ocotea corymbosa	2182
2592306	Viridiplantae	Streptophyta	Magnoliopsida	Laurales	Lauraceae	Ocotea	Ocotea montana	species	Ocotea montana	1077
2592301	Viridiplantae	Streptophyta	Magnoliopsida	Laurales	Lauraceae	Ocotea	Ocotea laetevirens	species	Ocotea laetevirens	1073
489024	Viridiplantae	Streptophyta	Magnoliopsida	Laurales	Lauraceae	Ocotea	Ocotea whitei	species	Ocotea whitei	5146
2592310	Viridiplantae	Streptophyta	Magnoliopsida	Laurales	Lauraceae	Ocotea	Ocotea skutchii	species	Ocotea skutchii	1084
2592284	Viridiplantae	Streptophyta	Magnoliopsida	Laurales	Lauraceae	Ocotea	Ocotea arcuata	species	Ocotea arcuata	1076
2592288	Viridiplantae	Streptophyta	Magnoliopsida	Laurales	Lauraceae	Ocotea	Ocotea caniflora	species	Ocotea caniflora	1072
2592303	Viridiplantae	Streptophyta	Magnoliopsida	Laurales	Lauraceae	Ocotea	Ocotea leptobotra	species	Ocotea leptobotra	637
128673	Viridiplantae	Streptophyta	Magnoliopsida	Laurales	Lauraceae	Ocotea	Ocotea schomburgkiana	species	Ocotea schomburgkiana	629
1129451	Viridiplantae	Streptophyta	Magnoliopsida	Laurales	Lauraceae	Ocotea	Ocotea atirrensis	species	Ocotea atirrensis	5498
489021	Viridiplantae	Streptophyta	Magnoliopsida	Laurales	Lauraceae	Ocotea	Ocotea floribunda	species	Ocotea floribunda	4979
2592299	Viridiplantae	Streptophyta	Magnoliopsida	Laurales	Lauraceae	Ocotea	Ocotea javitensis	species	Ocotea javitensis	1070
128670	Viridiplantae	Streptophyta	Magnoliopsida	Laurales	Lauraceae	Ocotea	Ocotea percoriacea	species	Ocotea percoriacea	1071
489020	Viridiplantae	Streptophyta	Magnoliopsida	Laurales	Lauraceae	Ocotea	Ocotea cernua	species	Ocotea cernua	12112
128657	Viridiplantae	Streptophyta	Magnoliopsida	Laurales	Lauraceae	Ocotea	Ocotea bullata	species	Ocotea bullata	3811
1924215	Viridiplantae	Streptophyta	Magnoliopsida	Laurales	Lauraceae	Ocotea	Ocotea pulchra	species	Ocotea pulchra	1499
128672	Viridiplantae	Streptophyta	Magnoliopsida	Laurales	Lauraceae	Ocotea	Ocotea rhynchophylla	species	Ocotea rhynchophylla	1104
2592311	Viridiplantae	Streptophyta	Magnoliopsida	Laurales	Lauraceae	Ocotea	Ocotea spectabilis	species	Ocotea spectabilis	1047
881610	Viridiplantae	Streptophyta	Magnoliopsida	Laurales	Lauraceae	Ocotea	Ocotea ramosissima	species	Ocotea ramosissima	553
881611	Viridiplantae	Streptophyta	Magnoliopsida	Laurales	Lauraceae	Ocotea	Ocotea silvestris	species	Ocotea silvestris	3676
489019	Viridiplantae	Streptophyta	Magnoliopsida	Laurales	Lauraceae	Ocotea	Ocotea calophylla	species	Ocotea calophylla	2463
63811	Viridiplantae	Streptophyta	Magnoliopsida	Laurales	Lauraceae	Ocotea	Ocotea leucoxylon	species	Ocotea leucoxylon	2042
883798	Viridiplantae	Streptophyta	Magnoliopsida	Laurales	Lauraceae	Ocotea	Ocotea moschata	species	Ocotea moschata	1671
2592304	Viridiplantae	Streptophyta	Magnoliopsida	Laurales	Lauraceae	Ocotea	Ocotea meziana	species	Ocotea meziana	1071
128676	Viridiplantae	Streptophyta	Magnoliopsida	Laurales	Lauraceae	Ocotea	Ocotea tristis	species	Ocotea tristis	628
1566409	Viridiplantae	Streptophyta	Magnoliopsida	Laurales	Lauraceae	Ocotea	Ocotea laevis	species	Ocotea laevis	619
881612	Viridiplantae	Streptophyta	Magnoliopsida	Laurales	Lauraceae	Ocotea	Ocotea velloziana	species	Ocotea velloziana	2692
1930893	Viridiplantae	Streptophyta	Magnoliopsida	Laurales	Lauraceae	Ocotea	Ocotea macrophylla	species	Ocotea macrophylla	1235
2592312	Viridiplantae	Streptophyta	Magnoliopsida	Laurales	Lauraceae	Ocotea	Ocotea tessmannii	species	Ocotea tessmannii	1071
881603	Viridiplantae	Streptophyta	Magnoliopsida	Laurales	Lauraceae	Ocotea	Ocotea lancifolia	species	Ocotea lancifolia	655
1987979	Viridiplantae	Streptophyta	Magnoliopsida	Laurales	Lauraceae	Ocotea	Ocotea pedalifolia	species	Ocotea pedalifolia	2067
597383	Viridiplantae	Streptophyta	Magnoliopsida	Laurales	Lauraceae	Ocotea	Ocotea splendens	species	Ocotea splendens	1852
415965	Viridiplantae	Streptophyta	Magnoliopsida	Laurales	Lauraceae	Ocotea	Ocotea glaziovii	species	Ocotea glaziovii	1076
881605	Viridiplantae	Streptophyta	Magnoliopsida	Laurales	Lauraceae	Ocotea	Ocotea longifolia	species	Ocotea longifolia	659
128674	Viridiplantae	Streptophyta	Magnoliopsida	Laurales	Lauraceae	Ocotea	Ocotea spixiana	species	Ocotea spixiana	632
1566411	Viridiplantae	Streptophyta	Magnoliopsida	Laurales	Lauraceae	Ocotea	Ocotea cymosa	species	Ocotea cymosa	616
881601	Viridiplantae	Streptophyta	Magnoliopsida	Laurales	Lauraceae	Ocotea	Ocotea glomerata	species	Ocotea glomerata	645
128658	Viridiplantae	Streptophyta	Magnoliopsida	Laurales	Lauraceae	Ocotea	Ocotea ceanothifolia	species	Ocotea ceanothifolia	1859
1934620	Viridiplantae	Streptophyta	Magnoliopsida	Laurales	Lauraceae	Ocotea	Ocotea cf. floribunda Moraes 3257	species	Ocotea cf. floribunda Moraes 3257	1128
2592290	Viridiplantae	Streptophyta	Magnoliopsida	Laurales	Lauraceae	Ocotea	Ocotea congregata	species	Ocotea congregata	1074
2592307	Viridiplantae	Streptophyta	Magnoliopsida	Laurales	Lauraceae	Ocotea	Ocotea racemosa	species	Ocotea racemosa	1064
1930895	Viridiplantae	Streptophyta	Magnoliopsida	Laurales	Lauraceae	Ocotea	Ocotea purpurea	species	Ocotea purpurea	1274
2592292	Viridiplantae	Streptophyta	Magnoliopsida	Laurales	Lauraceae	Ocotea	Ocotea dentata	species	Ocotea dentata	1083
2592308	Viridiplantae	Streptophyta	Magnoliopsida	Laurales	Lauraceae	Ocotea	Ocotea rivularis	species	Ocotea rivularis	1081
881596	Viridiplantae	Streptophyta	Magnoliopsida	Laurales	Lauraceae	Ocotea	Ocotea bicolor	species	Ocotea bicolor	2180
2592289	Viridiplantae	Streptophyta	Magnoliopsida	Laurales	Lauraceae	Ocotea	Ocotea complicata	species	Ocotea complicata	1071
1472319	Viridiplantae	Streptophyta	Magnoliopsida	Laurales	Lauraceae	Ocotea	Ocotea dispersa	species	Ocotea dispersa	4508
1129452	Viridiplantae	Streptophyta	Magnoliopsida	Laurales	Lauraceae	Ocotea	Ocotea dendrodaphne	species	Ocotea dendrodaphne	4046
688051	Viridiplantae	Streptophyta	Magnoliopsida	Laurales	Lauraceae	Ocotea	Ocotea amazonica	species	Ocotea amazonica	2926
1472320	Viridiplantae	Streptophyta	Magnoliopsida	Laurales	Lauraceae	Ocotea	Ocotea venulosa	species	Ocotea venulosa	2837
881600	Viridiplantae	Streptophyta	Magnoliopsida	Laurales	Lauraceae	Ocotea	Ocotea diospyrifolia	species	Ocotea diospyrifolia	2174
1987976	Viridiplantae	Streptophyta	Magnoliopsida	Laurales	Lauraceae	Ocotea	Ocotea ciliata	species	Ocotea ciliata	2082
128656	Viridiplantae	Streptophyta	Magnoliopsida	Laurales	Lauraceae	Ocotea	Ocotea botrantha	species	Ocotea botrantha	1916
1186165	Viridiplantae	Streptophyta	Magnoliopsida	Laurales	Lauraceae	Ocotea	Ocotea cinerea	species	Ocotea cinerea	1796
1465335	Viridiplantae	Streptophyta	Magnoliopsida	Laurales	Lauraceae	Ocotea	Ocotea wrightii	species	Ocotea wrightii	1600
883800	Viridiplantae	Streptophyta	Magnoliopsida	Laurales	Lauraceae	Ocotea	Ocotea spathulata	species	Ocotea spathulata	1474
1924214	Viridiplantae	Streptophyta	Magnoliopsida	Laurales	Lauraceae	Ocotea	Ocotea mosenii	species	Ocotea mosenii	1462
1924216	Viridiplantae	Streptophyta	Magnoliopsida	Laurales	Lauraceae	Ocotea	Ocotea velutina	species	Ocotea velutina	1430
883799	Viridiplantae	Streptophyta	Magnoliopsida	Laurales	Lauraceae	Ocotea	Ocotea sintenisii	species	Ocotea sintenisii	1402
1930897	Viridiplantae	Streptophyta	Magnoliopsida	Laurales	Lauraceae	Ocotea	Ocotea sinuata	species	Ocotea sinuata	1260
1930894	Viridiplantae	Streptophyta	Magnoliopsida	Laurales	Lauraceae	Ocotea	Ocotea praetermissa	species	Ocotea praetermissa	1228
2592313	Viridiplantae	Streptophyta	Magnoliopsida	Laurales	Lauraceae	Ocotea	Ocotea valeriana	species	Ocotea valeriana	1076
2592300	Viridiplantae	Streptophyta	Magnoliopsida	Laurales	Lauraceae	Ocotea	Ocotea keriana	species	Ocotea keriana	1071
128662	Viridiplantae	Streptophyta	Magnoliopsida	Laurales	Lauraceae	Ocotea	Ocotea helicterifolia	species	Ocotea helicterifolia	1070
2592298	Viridiplantae	Streptophyta	Magnoliopsida	Laurales	Lauraceae	Ocotea	Ocotea holdridgeana	species	Ocotea holdridgeana	1063
1186164	Viridiplantae	Streptophyta	Magnoliopsida	Laurales	Lauraceae	Ocotea	Ocotea argyrophylla	species	Ocotea argyrophylla	913
688052	Viridiplantae	Streptophyta	Magnoliopsida	Laurales	Lauraceae	Ocotea	Ocotea percurrens	species	Ocotea percurrens	908
881608	Viridiplantae	Streptophyta	Magnoliopsida	Laurales	Lauraceae	Ocotea	Ocotea pluridomatiata	species	Ocotea pluridomatiata	650
128663	Viridiplantae	Streptophyta	Magnoliopsida	Laurales	Lauraceae	Ocotea	Ocotea heydeana	species	Ocotea heydeana	629
1566410	Viridiplantae	Streptophyta	Magnoliopsida	Laurales	Lauraceae	Ocotea	Ocotea similis	species	Ocotea similis	621
1937603	Viridiplantae	Streptophyta	Magnoliopsida	Laurales	Lauraceae	Ocotea	Ocotea canaliculata	species	Ocotea canaliculata	297
2654222	Viridiplantae	Streptophyta	Magnoliopsida	Laurales	Lauraceae	Actinodaphne	Actinodaphne lancifolia	species	Actinodaphne lancifolia	152728
317044	Viridiplantae	Streptophyta	Magnoliopsida	Laurales	Lauraceae	Actinodaphne	Actinodaphne sp. SING	species	Actinodaphne sp. SING	1022
2652797	Viridiplantae	Streptophyta	Magnoliopsida	Laurales	Lauraceae	Actinodaphne	Actinodaphne sp. 'laosensis'	species	Actinodaphne sp. 'laosensis'	718
2652744	Viridiplantae	Streptophyta	Magnoliopsida	Laurales	Lauraceae	Actinodaphne	Actinodaphne sp. NO-2019-6	species	Actinodaphne sp. NO-2019-6	683
2652743	Viridiplantae	Streptophyta	Magnoliopsida	Laurales	Lauraceae	Actinodaphne	Actinodaphne sp. NO-2019-5	species	Actinodaphne sp. NO-2019-5	662
1982066	Viridiplantae	Streptophyta	Magnoliopsida	Laurales	Lauraceae	Actinodaphne	Actinodaphne sp. NO-2017	species	Actinodaphne sp. NO-2017	1938
2652742	Viridiplantae	Streptophyta	Magnoliopsida	Laurales	Lauraceae	Actinodaphne	Actinodaphne sp. NO-2019-4	species	Actinodaphne sp. NO-2019-4	657
2652749	Viridiplantae	Streptophyta	Magnoliopsida	Laurales	Lauraceae	Actinodaphne	Actinodaphne sp. NO-2019-1	species	Actinodaphne sp. NO-2019-1	682
2652740	Viridiplantae	Streptophyta	Magnoliopsida	Laurales	Lauraceae	Actinodaphne	Actinodaphne sp. NO-2019-2	species	Actinodaphne sp. NO-2019-2	695
2048446	Viridiplantae	Streptophyta	Magnoliopsida	Laurales	Lauraceae	Actinodaphne	Actinodaphne sp. JH-2017	species	Actinodaphne sp. JH-2017	3875
1526283	Viridiplantae	Streptophyta	Magnoliopsida	Laurales	Lauraceae	Actinodaphne	Actinodaphne sp. BT_0067702878	species	Actinodaphne sp. BT_0067702878	670
2652741	Viridiplantae	Streptophyta	Magnoliopsida	Laurales	Lauraceae	Actinodaphne	Actinodaphne sp. NO-2019-3	species	Actinodaphne sp. NO-2019-3	1406
384291	Viridiplantae	Streptophyta	Magnoliopsida	Laurales	Lauraceae	Actinodaphne	Actinodaphne maingayi	species	Actinodaphne maingayi	8447
384289	Viridiplantae	Streptophyta	Magnoliopsida	Laurales	Lauraceae	Actinodaphne	Actinodaphne macrophylla	species	Actinodaphne macrophylla	8413
384290	Viridiplantae	Streptophyta	Magnoliopsida	Laurales	Lauraceae	Actinodaphne	Actinodaphne macrophylla	varietas	Actinodaphne macrophylla var. angustifolia	4668
128582	Viridiplantae	Streptophyta	Magnoliopsida	Laurales	Lauraceae	Actinodaphne	Actinodaphne sesquipedalis	species	Actinodaphne sesquipedalis	5661
384293	Viridiplantae	Streptophyta	Magnoliopsida	Laurales	Lauraceae	Actinodaphne	Actinodaphne myriantha	species	Actinodaphne myriantha	8465
384294	Viridiplantae	Streptophyta	Magnoliopsida	Laurales	Lauraceae	Actinodaphne	Actinodaphne procera	species	Actinodaphne procera	7623
384288	Viridiplantae	Streptophyta	Magnoliopsida	Laurales	Lauraceae	Actinodaphne	Actinodaphne glomerata	species	Actinodaphne glomerata	10942
317039	Viridiplantae	Streptophyta	Magnoliopsida	Laurales	Lauraceae	Actinodaphne	Actinodaphne trichocarpa	species	Actinodaphne trichocarpa	11778
384292	Viridiplantae	Streptophyta	Magnoliopsida	Laurales	Lauraceae	Actinodaphne	Actinodaphne malaccensis	species	Actinodaphne malaccensis	13554
155287	Viridiplantae	Streptophyta	Magnoliopsida	Laurales	Lauraceae	Actinodaphne	Actinodaphne obovata	species	Actinodaphne obovata	10248
155286	Viridiplantae	Streptophyta	Magnoliopsida	Laurales	Lauraceae	Actinodaphne	Actinodaphne forrestii	species	Actinodaphne forrestii	9036
317043	Viridiplantae	Streptophyta	Magnoliopsida	Laurales	Lauraceae	Actinodaphne	Actinodaphne henryi	species	Actinodaphne henryi	8547
317036	Viridiplantae	Streptophyta	Magnoliopsida	Laurales	Lauraceae	Actinodaphne	Actinodaphne cupularis	species	Actinodaphne cupularis	16289
317038	Viridiplantae	Streptophyta	Magnoliopsida	Laurales	Lauraceae	Actinodaphne	Actinodaphne pilosa	species	Actinodaphne pilosa	12664
1941424	Viridiplantae	Streptophyta	Magnoliopsida	Laurales	Lauraceae	Actinodaphne	Actinodaphne hookeri	species	Actinodaphne hookeri	732
2652790	Viridiplantae	Streptophyta	Magnoliopsida	Laurales	Lauraceae	Actinodaphne	Actinodaphne amabilis	species	Actinodaphne amabilis	710
317042	Viridiplantae	Streptophyta	Magnoliopsida	Laurales	Lauraceae	Actinodaphne	Actinodaphne tsaii	species	Actinodaphne tsaii	1002
317041	Viridiplantae	Streptophyta	Magnoliopsida	Laurales	Lauraceae	Actinodaphne	Actinodaphne paotingensis	species	Actinodaphne paotingensis	998
2652794	Viridiplantae	Streptophyta	Magnoliopsida	Laurales	Lauraceae	Actinodaphne	Actinodaphne sulcata	species	Actinodaphne sulcata	639
2652793	Viridiplantae	Streptophyta	Magnoliopsida	Laurales	Lauraceae	Actinodaphne	Actinodaphne leiantha	species	Actinodaphne leiantha	1394
317035	Viridiplantae	Streptophyta	Magnoliopsida	Laurales	Lauraceae	Actinodaphne	Actinodaphne lecomtei	species	Actinodaphne lecomtei	1020
489011	Viridiplantae	Streptophyta	Magnoliopsida	Laurales	Lauraceae	Actinodaphne	Actinodaphne glabra	species	Actinodaphne glabra	1815
263805	Viridiplantae	Streptophyta	Magnoliopsida	Laurales	Lauraceae	Actinodaphne	Actinodaphne diversifolia	species	Actinodaphne diversifolia	3209
796729	Viridiplantae	Streptophyta	Magnoliopsida	Laurales	Lauraceae	Actinodaphne	Actinodaphne acuminata	species	Actinodaphne acuminata	6166
2652792	Viridiplantae	Streptophyta	Magnoliopsida	Laurales	Lauraceae	Actinodaphne	Actinodaphne angustifolia	species	Actinodaphne angustifolia	685
317040	Viridiplantae	Streptophyta	Magnoliopsida	Laurales	Lauraceae	Actinodaphne	Actinodaphne omeiensis	species	Actinodaphne omeiensis	4405
2652791	Viridiplantae	Streptophyta	Magnoliopsida	Laurales	Lauraceae	Actinodaphne	Actinodaphne gracilis	species	Actinodaphne gracilis	565
489012	Viridiplantae	Streptophyta	Magnoliopsida	Laurales	Lauraceae	Actinodaphne	Actinodaphne pruinosa	species	Actinodaphne pruinosa	1920
136104	Viridiplantae	Streptophyta	Magnoliopsida	Laurales	Lauraceae	Actinodaphne	Actinodaphne borneensis	species	Actinodaphne borneensis	2487
1085112	Viridiplantae	Streptophyta	Magnoliopsida	Laurales	Lauraceae	Actinodaphne	Actinodaphne nitida	species	Actinodaphne nitida	1521
317037	Viridiplantae	Streptophyta	Magnoliopsida	Laurales	Lauraceae	Actinodaphne	Actinodaphne kweichowensis	species	Actinodaphne kweichowensis	1019
2652795	Viridiplantae	Streptophyta	Magnoliopsida	Laurales	Lauraceae	Actinodaphne	Actinodaphne superba	species	Actinodaphne superba	648
1377997	Viridiplantae	Streptophyta	Magnoliopsida	Laurales	Lauraceae	Actinodaphne	Actinodaphne madraspatana	species	Actinodaphne madraspatana	536
489014	Viridiplantae	Streptophyta	Magnoliopsida	Laurales	Lauraceae	Caryodaphnopsis	Caryodaphnopsis cogolloi	species	Caryodaphnopsis cogolloi	18465
1780289	Viridiplantae	Streptophyta	Magnoliopsida	Laurales	Lauraceae	Caryodaphnopsis	Caryodaphnopsis sp. Madrinan COM13	species	Caryodaphnopsis sp. Madrinan COM13	6160
1780288	Viridiplantae	Streptophyta	Magnoliopsida	Laurales	Lauraceae	Caryodaphnopsis	Caryodaphnopsis sp. Madrinan COM33	species	Caryodaphnopsis sp. Madrinan COM33	3976
489027	Viridiplantae	Streptophyta	Magnoliopsida	Laurales	Lauraceae	Caryodaphnopsis	Caryodaphnopsis sp. COM13	species	Caryodaphnopsis sp. COM13	1064
136111	Viridiplantae	Streptophyta	Magnoliopsida	Laurales	Lauraceae	Caryodaphnopsis	Caryodaphnopsis tonkinensis	species	Caryodaphnopsis tonkinensis	21830
128600	Viridiplantae	Streptophyta	Magnoliopsida	Laurales	Lauraceae	Caryodaphnopsis	Caryodaphnopsis tomentosa	species	Caryodaphnopsis tomentosa	11316
460773	Viridiplantae	Streptophyta	Magnoliopsida	Laurales	Lauraceae	Caryodaphnopsis	Caryodaphnopsis laotica	species	Caryodaphnopsis laotica	11930
1780282	Viridiplantae	Streptophyta	Magnoliopsida	Laurales	Lauraceae	Caryodaphnopsis	Caryodaphnopsis henryi	species	Caryodaphnopsis henryi	10191
121071	Viridiplantae	Streptophyta	Magnoliopsida	Laurales	Lauraceae	Caryodaphnopsis	Caryodaphnopsis bilocellata	species	Caryodaphnopsis bilocellata	5281
1780281	Viridiplantae	Streptophyta	Magnoliopsida	Laurales	Lauraceae	Caryodaphnopsis	Caryodaphnopsis fosteri	species	Caryodaphnopsis fosteri	12494
1780283	Viridiplantae	Streptophyta	Magnoliopsida	Laurales	Lauraceae	Caryodaphnopsis	Caryodaphnopsis inaequalis	species	Caryodaphnopsis inaequalis	7266
1780280	Viridiplantae	Streptophyta	Magnoliopsida	Laurales	Lauraceae	Caryodaphnopsis	Caryodaphnopsis burgeri	species	Caryodaphnopsis burgeri	7251
128588	Viridiplantae	Streptophyta	Magnoliopsida	Laurales	Lauraceae	Alseodaphne	Alseodaphne semecarpifolia	species	Alseodaphne semecarpifolia	467536
1053105	Viridiplantae	Streptophyta	Magnoliopsida	Laurales	Lauraceae	Alseodaphne	Alseodaphne huanglianshanensis	species	Alseodaphne huanglianshanensis	308372
2049519	Viridiplantae	Streptophyta	Magnoliopsida	Laurales	Lauraceae	Alseodaphne	Alseodaphne gracilis	species	Alseodaphne gracilis	314503
590011	Viridiplantae	Streptophyta	Magnoliopsida	Laurales	Lauraceae	Alseodaphne	Alseodaphne sp. van der Werff & al. 17084	species	Alseodaphne sp. van der Werff & al. 17084	2788
590010	Viridiplantae	Streptophyta	Magnoliopsida	Laurales	Lauraceae	Alseodaphne	Alseodaphne sp. van der Werff & Nguyen 14264	species	Alseodaphne sp. van der Werff & Nguyen 14264	2087
590012	Viridiplantae	Streptophyta	Magnoliopsida	Laurales	Lauraceae	Alseodaphne	Alseodaphne sp. Arifiani & van der Werff 38	species	Alseodaphne sp. Arifiani & van der Werff 38	632
2049521	Viridiplantae	Streptophyta	Magnoliopsida	Laurales	Lauraceae	Alseodaphne	Alseodaphne sp. NP	species	Alseodaphne sp. NP	1273
2048449	Viridiplantae	Streptophyta	Magnoliopsida	Laurales	Lauraceae	Alseodaphne	Alseodaphne sp. JH-2017	species	Alseodaphne sp. JH-2017	1523
2306851	Viridiplantae	Streptophyta	Magnoliopsida	Laurales	Lauraceae	Alseodaphne	Alseodaphne sp. gp-319	species	Alseodaphne sp. gp-319	774
1053104	Viridiplantae	Streptophyta	Magnoliopsida	Laurales	Lauraceae	Alseodaphne	Alseodaphne gigaphylla	species	Alseodaphne gigaphylla	1968
590009	Viridiplantae	Streptophyta	Magnoliopsida	Laurales	Lauraceae	Alseodaphne	Alseodaphne nigrescens	species	Alseodaphne nigrescens	1259
136105	Viridiplantae	Streptophyta	Magnoliopsida	Laurales	Lauraceae	Alseodaphne	Alseodaphne perakensis	species	Alseodaphne perakensis	2499
2306749	Viridiplantae	Streptophyta	Magnoliopsida	Laurales	Lauraceae	Alseodaphne	Alseodaphne peduncularis	species	Alseodaphne peduncularis	774
434240	Viridiplantae	Streptophyta	Magnoliopsida	Laurales	Lauraceae	Sassafras	Sassafras randaiense	species	Sassafras randaiense	11827
128701	Viridiplantae	Streptophyta	Magnoliopsida	Laurales	Lauraceae	Sassafras	Sassafras tzumu	species	Sassafras tzumu	169981
46945	Viridiplantae	Streptophyta	Magnoliopsida	Laurales	Lauraceae	Sassafras	Sassafras albidum	species	Sassafras albidum	34278
128681	Viridiplantae	Streptophyta	Magnoliopsida	Laurales	Lauraceae	Parasassafras	Parasassafras confertiflorum	species	Parasassafras confertiflorum	461223
128625	Viridiplantae	Streptophyta	Magnoliopsida	Laurales	Lauraceae	Eusideroxylon	Eusideroxylon zwageri	species	Eusideroxylon zwageri	11691
128702	Viridiplantae	Streptophyta	Magnoliopsida	Laurales	Lauraceae	Sextonia	Sextonia rubra	species	Sextonia rubra	21243
121080	Viridiplantae	Streptophyta	Magnoliopsida	Laurales	Lauraceae	Sextonia	Sextonia pubescens	species	Sextonia pubescens	3572
1755855	Viridiplantae	Streptophyta	Magnoliopsida	Laurales	Lauraceae	Aiouea	Aiouea subsessilis	species	Aiouea subsessilis	4532
128585	Viridiplantae	Streptophyta	Magnoliopsida	Laurales	Lauraceae	Aiouea	Aiouea dubia	species	Aiouea dubia	6804
1755843	Viridiplantae	Streptophyta	Magnoliopsida	Laurales	Lauraceae	Aiouea	Aiouea haussknechtii	species	Aiouea haussknechtii	10931
688038	Viridiplantae	Streptophyta	Magnoliopsida	Laurales	Lauraceae	Aiouea	Aiouea longipetiolata	species	Aiouea longipetiolata	2020
1987956	Viridiplantae	Streptophyta	Magnoliopsida	Laurales	Lauraceae	Aiouea	Aiouea grandifolia	species	Aiouea grandifolia	2029
1987955	Viridiplantae	Streptophyta	Magnoliopsida	Laurales	Lauraceae	Aiouea	Aiouea alainii	species	Aiouea alainii	2028
1987966	Viridiplantae	Streptophyta	Magnoliopsida	Laurales	Lauraceae	Aiouea	Aiouea sp. 4 JGR-2017	species	Aiouea sp. 4 JGR-2017	2050
1987964	Viridiplantae	Streptophyta	Magnoliopsida	Laurales	Lauraceae	Aiouea	Aiouea sp. 2 JGR-2017	species	Aiouea sp. 2 JGR-2017	2036
1987967	Viridiplantae	Streptophyta	Magnoliopsida	Laurales	Lauraceae	Aiouea	Aiouea sp. 5 JGR-2017	species	Aiouea sp. 5 JGR-2017	2041
1987965	Viridiplantae	Streptophyta	Magnoliopsida	Laurales	Lauraceae	Aiouea	Aiouea sp. 3 JGR-2017	species	Aiouea sp. 3 JGR-2017	2022
1987963	Viridiplantae	Streptophyta	Magnoliopsida	Laurales	Lauraceae	Aiouea	Aiouea sp. 1 JGR-2017	species	Aiouea sp. 1 JGR-2017	1997
2072214	Viridiplantae	Streptophyta	Magnoliopsida	Laurales	Lauraceae	Aiouea	Aiouea sp. PECB	species	Aiouea sp. PECB	1436
136113	Viridiplantae	Streptophyta	Magnoliopsida	Laurales	Lauraceae	Aiouea	Aiouea chavarriana	species	Aiouea chavarriana	5087
2164165	Viridiplantae	Streptophyta	Magnoliopsida	Laurales	Lauraceae	Aiouea	Aiouea maya	species	Aiouea maya	2039
883772	Viridiplantae	Streptophyta	Magnoliopsida	Laurales	Lauraceae	Aiouea	Aiouea montana	species	Aiouea montana	4989
881587	Viridiplantae	Streptophyta	Magnoliopsida	Laurales	Lauraceae	Aiouea	Aiouea trinervis	species	Aiouea trinervis	2619
881589	Viridiplantae	Streptophyta	Magnoliopsida	Laurales	Lauraceae	Aiouea	Aiouea glaziovii	species	Aiouea glaziovii	2618
1987957	Viridiplantae	Streptophyta	Magnoliopsida	Laurales	Lauraceae	Aiouea	Aiouea guatemalensis	species	Aiouea guatemalensis	2080
1987961	Viridiplantae	Streptophyta	Magnoliopsida	Laurales	Lauraceae	Aiouea	Aiouea palaciosii	species	Aiouea palaciosii	2033
1987960	Viridiplantae	Streptophyta	Magnoliopsida	Laurales	Lauraceae	Aiouea	Aiouea myristicoides	species	Aiouea myristicoides	1949
1987954	Viridiplantae	Streptophyta	Magnoliopsida	Laurales	Lauraceae	Aiouea	Aiouea acarodomatifera	species	Aiouea acarodomatifera	2029
1472299	Viridiplantae	Streptophyta	Magnoliopsida	Laurales	Lauraceae	Aiouea	Aiouea saligna	species	Aiouea saligna	4411
1930868	Viridiplantae	Streptophyta	Magnoliopsida	Laurales	Lauraceae	Aiouea	Aiouea pseudoglaziovii	species	Aiouea pseudoglaziovii	4062
128644	Viridiplantae	Streptophyta	Magnoliopsida	Laurales	Lauraceae	Aiouea	Aiouea cinnamomoidea	species	Aiouea cinnamomoidea	588
590013	Viridiplantae	Streptophyta	Magnoliopsida	Laurales	Lauraceae	Aiouea	Aiouea amoena	species	Aiouea amoena	2619
2592275	Viridiplantae	Streptophyta	Magnoliopsida	Laurales	Lauraceae	Aiouea	Aiouea obscura	species	Aiouea obscura	1068
1987958	Viridiplantae	Streptophyta	Magnoliopsida	Laurales	Lauraceae	Aiouea	Aiouea hammeliana	species	Aiouea hammeliana	1956
128584	Viridiplantae	Streptophyta	Magnoliopsida	Laurales	Lauraceae	Aiouea	Aiouea costaricensis	species	Aiouea costaricensis	4564
1987969	Viridiplantae	Streptophyta	Magnoliopsida	Laurales	Lauraceae	Aiouea	Aiouea vexatrix	species	Aiouea vexatrix	2072
1987962	Viridiplantae	Streptophyta	Magnoliopsida	Laurales	Lauraceae	Aiouea	Aiouea sellowiana	species	Aiouea sellowiana	1982
128586	Viridiplantae	Streptophyta	Magnoliopsida	Laurales	Lauraceae	Aiouea	Aiouea guianensis	species	Aiouea guianensis	1416
1930866	Viridiplantae	Streptophyta	Magnoliopsida	Laurales	Lauraceae	Aiouea	Aiouea formicaria	species	Aiouea formicaria	1970
1125367	Viridiplantae	Streptophyta	Magnoliopsida	Laurales	Lauraceae	Aiouea	Aiouea brenesii	species	Aiouea brenesii	3580
1930867	Viridiplantae	Streptophyta	Magnoliopsida	Laurales	Lauraceae	Aiouea	Aiouea hirsuta	species	Aiouea hirsuta	2211
1987968	Viridiplantae	Streptophyta	Magnoliopsida	Laurales	Lauraceae	Aiouea	Aiouea tomentosa	species	Aiouea tomentosa	1966
2049520	Viridiplantae	Streptophyta	Magnoliopsida	Laurales	Lauraceae	Alseodaphnopsis	Alseodaphnopsis sichourensis	species	Alseodaphnopsis sichourensis	11216
460771	Viridiplantae	Streptophyta	Magnoliopsida	Laurales	Lauraceae	Alseodaphnopsis	Alseodaphnopsis rugosa	species	Alseodaphnopsis rugosa	18703
325533	Viridiplantae	Streptophyta	Magnoliopsida	Laurales	Lauraceae	Alseodaphnopsis	Alseodaphnopsis andersonii	species	Alseodaphnopsis andersonii	14802
460770	Viridiplantae	Streptophyta	Magnoliopsida	Laurales	Lauraceae	Alseodaphnopsis	Alseodaphnopsis hainanensis	species	Alseodaphnopsis hainanensis	6429
2049523	Viridiplantae	Streptophyta	Magnoliopsida	Laurales	Lauraceae	Alseodaphnopsis	Alseodaphnopsis ximengensis	species	Alseodaphnopsis ximengensis	6254
325534	Viridiplantae	Streptophyta	Magnoliopsida	Laurales	Lauraceae	Alseodaphnopsis	Alseodaphnopsis petiolaris	species	Alseodaphnopsis petiolaris	10778
121077	Viridiplantae	Streptophyta	Magnoliopsida	Laurales	Lauraceae	Hypodaphnis	Hypodaphnis zenkeri	species	Hypodaphnis zenkeri	8938
1365880	Viridiplantae	Streptophyta	Magnoliopsida	Laurales	Lauraceae	Nectandra	Nectandra grandiflora	species	Nectandra grandiflora	10037
489031	Viridiplantae	Streptophyta	Magnoliopsida	Laurales	Lauraceae	Nectandra	Nectandra sp. 1 AN411	species	Nectandra sp. 1 AN411	2104
1156515	Viridiplantae	Streptophyta	Magnoliopsida	Laurales	Lauraceae	Nectandra	Nectandra sp. A.Guadamuz207	species	Nectandra sp. A.Guadamuz207	1836
489030	Viridiplantae	Streptophyta	Magnoliopsida	Laurales	Lauraceae	Nectandra	Nectandra sp. 1 AN410	species	Nectandra sp. 1 AN410	2509
489034	Viridiplantae	Streptophyta	Magnoliopsida	Laurales	Lauraceae	Nectandra	Nectandra sp. BCI105750	species	Nectandra sp. BCI105750	2395
681468	Viridiplantae	Streptophyta	Magnoliopsida	Laurales	Lauraceae	Nectandra	Nectandra sp. BCI 105750	species	Nectandra sp. BCI 105750	1775
489033	Viridiplantae	Streptophyta	Magnoliopsida	Laurales	Lauraceae	Nectandra	Nectandra sp. BCI036152	species	Nectandra sp. BCI036152	2488
1156517	Viridiplantae	Streptophyta	Magnoliopsida	Laurales	Lauraceae	Nectandra	Nectandra sp. A.Guadamuz227	species	Nectandra sp. A.Guadamuz227	1324
2507787	Viridiplantae	Streptophyta	Magnoliopsida	Laurales	Lauraceae	Nectandra	Nectandra sp. RBGE E00274311	species	Nectandra sp. RBGE E00274311	1316
1156516	Viridiplantae	Streptophyta	Magnoliopsida	Laurales	Lauraceae	Nectandra	Nectandra sp. A.Guadamuz213	species	Nectandra sp. A.Guadamuz213	1211
1758750	Viridiplantae	Streptophyta	Magnoliopsida	Laurales	Lauraceae	Nectandra	Nectandra sp. FZS-2015	species	Nectandra sp. FZS-2015	361
881593	Viridiplantae	Streptophyta	Magnoliopsida	Laurales	Lauraceae	Nectandra	Nectandra megapotamica	species	Nectandra megapotamica	7980
1930871	Viridiplantae	Streptophyta	Magnoliopsida	Laurales	Lauraceae	Nectandra	Nectandra apiculata	species	Nectandra apiculata	1090
1934617	Viridiplantae	Streptophyta	Magnoliopsida	Laurales	Lauraceae	Nectandra	Nectandra cf. lineata van der Werff 24827	species	Nectandra cf. lineata van der Werff 24827	749
489018	Viridiplantae	Streptophyta	Magnoliopsida	Laurales	Lauraceae	Nectandra	Nectandra lineata	species	Nectandra lineata	6280
128649	Viridiplantae	Streptophyta	Magnoliopsida	Laurales	Lauraceae	Nectandra	Nectandra psammophila	species	Nectandra psammophila	1824
881592	Viridiplantae	Streptophyta	Magnoliopsida	Laurales	Lauraceae	Nectandra	Nectandra lanceolata	species	Nectandra lanceolata	6346
1930876	Viridiplantae	Streptophyta	Magnoliopsida	Laurales	Lauraceae	Nectandra	Nectandra discolor	species	Nectandra discolor	718
1930878	Viridiplantae	Streptophyta	Magnoliopsida	Laurales	Lauraceae	Nectandra	Nectandra latissima	species	Nectandra latissima	978
489017	Viridiplantae	Streptophyta	Magnoliopsida	Laurales	Lauraceae	Nectandra	Nectandra cissiflora	species	Nectandra cissiflora	9308
1930874	Viridiplantae	Streptophyta	Magnoliopsida	Laurales	Lauraceae	Nectandra	Nectandra citrifolia	species	Nectandra citrifolia	735
1930887	Viridiplantae	Streptophyta	Magnoliopsida	Laurales	Lauraceae	Nectandra	Nectandra olida	species	Nectandra olida	1056
1930875	Viridiplantae	Streptophyta	Magnoliopsida	Laurales	Lauraceae	Nectandra	Nectandra cuneatocordata	species	Nectandra cuneatocordata	1113
1930886	Viridiplantae	Streptophyta	Magnoliopsida	Laurales	Lauraceae	Nectandra	Nectandra microcarpa	species	Nectandra microcarpa	767
1930870	Viridiplantae	Streptophyta	Magnoliopsida	Laurales	Lauraceae	Nectandra	Nectandra angusta	species	Nectandra angusta	1086
1930885	Viridiplantae	Streptophyta	Magnoliopsida	Laurales	Lauraceae	Nectandra	Nectandra micranthera	species	Nectandra micranthera	1112
1635309	Viridiplantae	Streptophyta	Magnoliopsida	Laurales	Lauraceae	Nectandra	Nectandra lineatifolia	species	Nectandra lineatifolia	1110
1930873	Viridiplantae	Streptophyta	Magnoliopsida	Laurales	Lauraceae	Nectandra	Nectandra canescens	species	Nectandra canescens	1060
883797	Viridiplantae	Streptophyta	Magnoliopsida	Laurales	Lauraceae	Nectandra	Nectandra hihua	species	Nectandra hihua	3954
128645	Viridiplantae	Streptophyta	Magnoliopsida	Laurales	Lauraceae	Nectandra	Nectandra amazonum	species	Nectandra amazonum	1615
1930879	Viridiplantae	Streptophyta	Magnoliopsida	Laurales	Lauraceae	Nectandra	Nectandra laurel	species	Nectandra laurel	1001
881595	Viridiplantae	Streptophyta	Magnoliopsida	Laurales	Lauraceae	Nectandra	Nectandra reticulata	species	Nectandra reticulata	1222
1930869	Viridiplantae	Streptophyta	Magnoliopsida	Laurales	Lauraceae	Nectandra	Nectandra acutifolia	species	Nectandra acutifolia	1082
63810	Viridiplantae	Streptophyta	Magnoliopsida	Laurales	Lauraceae	Nectandra	Nectandra turbacensis	species	Nectandra turbacensis	4152
1835402	Viridiplantae	Streptophyta	Magnoliopsida	Laurales	Lauraceae	Nectandra	Nectandra obtusata	species	Nectandra obtusata	1113
1930884	Viridiplantae	Streptophyta	Magnoliopsida	Laurales	Lauraceae	Nectandra	Nectandra maynensis	species	Nectandra maynensis	1059
1930872	Viridiplantae	Streptophyta	Magnoliopsida	Laurales	Lauraceae	Nectandra	Nectandra barbellata	species	Nectandra barbellata	978
1127095	Viridiplantae	Streptophyta	Magnoliopsida	Laurales	Lauraceae	Nectandra	Nectandra martinicensis	species	Nectandra martinicensis	1577
881594	Viridiplantae	Streptophyta	Magnoliopsida	Laurales	Lauraceae	Nectandra	Nectandra nitidula	species	Nectandra nitidula	1392
1930877	Viridiplantae	Streptophyta	Magnoliopsida	Laurales	Lauraceae	Nectandra	Nectandra herrerae	species	Nectandra herrerae	1111
128648	Viridiplantae	Streptophyta	Magnoliopsida	Laurales	Lauraceae	Nectandra	Nectandra membranacea	species	Nectandra membranacea	5339
128647	Viridiplantae	Streptophyta	Magnoliopsida	Laurales	Lauraceae	Nectandra	Nectandra cuspidata	species	Nectandra cuspidata	6725
703528	Viridiplantae	Streptophyta	Magnoliopsida	Laurales	Lauraceae	Nectandra	Nectandra globosa	species	Nectandra globosa	1422
1930881	Viridiplantae	Streptophyta	Magnoliopsida	Laurales	Lauraceae	Nectandra	Nectandra longifolia	species	Nectandra longifolia	767
1924212	Viridiplantae	Streptophyta	Magnoliopsida	Laurales	Lauraceae	Nectandra	Nectandra oppositifolia	species	Nectandra oppositifolia	3099
1465333	Viridiplantae	Streptophyta	Magnoliopsida	Laurales	Lauraceae	Nectandra	Nectandra patens	species	Nectandra patens	2846
136124	Viridiplantae	Streptophyta	Magnoliopsida	Laurales	Lauraceae	Nectandra	Nectandra riparia	species	Nectandra riparia	1326
1930880	Viridiplantae	Streptophyta	Magnoliopsida	Laurales	Lauraceae	Nectandra	Nectandra leucantha	species	Nectandra leucantha	1113
1930889	Viridiplantae	Streptophyta	Magnoliopsida	Laurales	Lauraceae	Nectandra	Nectandra paucinervia	species	Nectandra paucinervia	1112
1930890	Viridiplantae	Streptophyta	Magnoliopsida	Laurales	Lauraceae	Nectandra	Nectandra puberula	species	Nectandra puberula	1096
1934618	Viridiplantae	Streptophyta	Magnoliopsida	Laurales	Lauraceae	Nectandra	Nectandra cf. matthewsii Rojas 1262	species	Nectandra cf. matthewsii Rojas 1262	1085
1930888	Viridiplantae	Streptophyta	Magnoliopsida	Laurales	Lauraceae	Nectandra	Nectandra paranaensis	species	Nectandra paranaensis	1052
1930892	Viridiplantae	Streptophyta	Magnoliopsida	Laurales	Lauraceae	Nectandra	Nectandra reflexa	species	Nectandra reflexa	999
1471875	Viridiplantae	Streptophyta	Magnoliopsida	Laurales	Lauraceae	Nectandra	Nectandra krugii	species	Nectandra krugii	867
1930891	Viridiplantae	Streptophyta	Magnoliopsida	Laurales	Lauraceae	Nectandra	Nectandra pulverulenta	species	Nectandra pulverulenta	755
1934619	Viridiplantae	Streptophyta	Magnoliopsida	Laurales	Lauraceae	Nectandra	Nectandra cf. megapotamica Moraes 3146	species	Nectandra cf. megapotamica Moraes 3146	745
128642	Viridiplantae	Streptophyta	Magnoliopsida	Laurales	Lauraceae	Mezilaurus	Mezilaurus triunca	species	Mezilaurus triunca	2941
1353997	Viridiplantae	Streptophyta	Magnoliopsida	Laurales	Lauraceae	Mezilaurus	Mezilaurus mahuba	species	Mezilaurus mahuba	1066
1353994	Viridiplantae	Streptophyta	Magnoliopsida	Laurales	Lauraceae	Mezilaurus	Mezilaurus duckei	species	Mezilaurus duckei	1042
1353996	Viridiplantae	Streptophyta	Magnoliopsida	Laurales	Lauraceae	Mezilaurus	Mezilaurus itauba	species	Mezilaurus itauba	637
1353992	Viridiplantae	Streptophyta	Magnoliopsida	Laurales	Lauraceae	Mezilaurus	Mezilaurus crassiramea	species	Mezilaurus crassiramea	1044
1353999	Viridiplantae	Streptophyta	Magnoliopsida	Laurales	Lauraceae	Mezilaurus	Mezilaurus navalium	species	Mezilaurus navalium	1045
1937435	Viridiplantae	Streptophyta	Magnoliopsida	Laurales	Lauraceae	Mezilaurus	Mezilaurus sp. 1 HC-2017	species	Mezilaurus sp. 1 HC-2017	1575
136123	Viridiplantae	Streptophyta	Magnoliopsida	Laurales	Lauraceae	Mezilaurus	Mezilaurus opaca	species	Mezilaurus opaca	2494
1354001	Viridiplantae	Streptophyta	Magnoliopsida	Laurales	Lauraceae	Mezilaurus	Mezilaurus vanderwerffii	species	Mezilaurus vanderwerffii	1044
1353998	Viridiplantae	Streptophyta	Magnoliopsida	Laurales	Lauraceae	Mezilaurus	Mezilaurus microphylla	species	Mezilaurus microphylla	1043
1353995	Viridiplantae	Streptophyta	Magnoliopsida	Laurales	Lauraceae	Mezilaurus	Mezilaurus glabriantha	species	Mezilaurus glabriantha	640
1354000	Viridiplantae	Streptophyta	Magnoliopsida	Laurales	Lauraceae	Mezilaurus	Mezilaurus synandra	species	Mezilaurus synandra	639
128613	Viridiplantae	Streptophyta	Magnoliopsida	Laurales	Lauraceae	Dehaasia	Dehaasia incrassata	species	Dehaasia incrassata	5245
610223	Viridiplantae	Streptophyta	Magnoliopsida	Laurales	Lauraceae	Dehaasia	Dehaasia hainanensis	species	Dehaasia hainanensis	8504
590015	Viridiplantae	Streptophyta	Magnoliopsida	Laurales	Lauraceae	Dehaasia	Dehaasia sp. Arifiani & van der Werff 34	species	Dehaasia sp. Arifiani & van der Werff 34	2809
1053110	Viridiplantae	Streptophyta	Magnoliopsida	Laurales	Lauraceae	Dehaasia	Dehaasia sp. L20070187	species	Dehaasia sp. L20070187	2687
590016	Viridiplantae	Streptophyta	Magnoliopsida	Laurales	Lauraceae	Dehaasia	Dehaasia sp. Arifiani & van der Werff 37	species	Dehaasia sp. Arifiani & van der Werff 37	626
136116	Viridiplantae	Streptophyta	Magnoliopsida	Laurales	Lauraceae	Dehaasia	Dehaasia cuneata	species	Dehaasia cuneata	3066
1053108	Viridiplantae	Streptophyta	Magnoliopsida	Laurales	Lauraceae	Dehaasia	Dehaasia caesia	species	Dehaasia caesia	2015
2306766	Viridiplantae	Streptophyta	Magnoliopsida	Laurales	Lauraceae	Dehaasia	Dehaasia firma	species	Dehaasia firma	774
2516478	Viridiplantae	Streptophyta	Magnoliopsida	Laurales	Lauraceae	Dehaasia	Dehaasia microcarpa	species	Dehaasia microcarpa	521
1352902	Viridiplantae	Streptophyta	Magnoliopsida	Laurales	Lauraceae	Aniba	Aniba rosaeodora	species	Aniba rosaeodora	4949
136106	Viridiplantae	Streptophyta	Magnoliopsida	Laurales	Lauraceae	Aniba	Aniba affinis	species	Aniba affinis	3521
1937576	Viridiplantae	Streptophyta	Magnoliopsida	Laurales	Lauraceae	Aniba	Aniba taubertiana	species	Aniba taubertiana	3033
128595	Viridiplantae	Streptophyta	Magnoliopsida	Laurales	Lauraceae	Aniba	Aniba panurensis	species	Aniba panurensis	3552
1987970	Viridiplantae	Streptophyta	Magnoliopsida	Laurales	Lauraceae	Aniba	Aniba firmula	species	Aniba firmula	2081
881588	Viridiplantae	Streptophyta	Magnoliopsida	Laurales	Lauraceae	Aniba	Aniba heringeri	species	Aniba heringeri	542
597272	Viridiplantae	Streptophyta	Magnoliopsida	Laurales	Lauraceae	Aniba	Aniba terminalis	species	Aniba terminalis	7140
1937574	Viridiplantae	Streptophyta	Magnoliopsida	Laurales	Lauraceae	Aniba	Aniba citrifolia	species	Aniba citrifolia	1607
128592	Viridiplantae	Streptophyta	Magnoliopsida	Laurales	Lauraceae	Aniba	Aniba cinnamomiflora	species	Aniba cinnamomiflora	1651
1186081	Viridiplantae	Streptophyta	Magnoliopsida	Laurales	Lauraceae	Aniba	Aniba williamsii	species	Aniba williamsii	2545
1937575	Viridiplantae	Streptophyta	Magnoliopsida	Laurales	Lauraceae	Aniba	Aniba parviflora	species	Aniba parviflora	1623
597271	Viridiplantae	Streptophyta	Magnoliopsida	Laurales	Lauraceae	Aniba	Aniba hostmanniana	species	Aniba hostmanniana	3502
1924158	Viridiplantae	Streptophyta	Magnoliopsida	Laurales	Lauraceae	Aniba	Aniba viridis	species	Aniba viridis	2989
128594	Viridiplantae	Streptophyta	Magnoliopsida	Laurales	Lauraceae	Aniba	Aniba hypoglauca	species	Aniba hypoglauca	1400
2054681	Viridiplantae	Streptophyta	Magnoliopsida	Laurales	Lauraceae	Aniba	Aniba sp. US:Clarke12020	species	Aniba sp. US:Clarke12020	989
1186080	Viridiplantae	Streptophyta	Magnoliopsida	Laurales	Lauraceae	Aniba	Aniba guianensis	species	Aniba guianensis	655
128593	Viridiplantae	Streptophyta	Magnoliopsida	Laurales	Lauraceae	Aniba	Aniba excelsa	species	Aniba excelsa	629
3438	Viridiplantae	Streptophyta	Magnoliopsida	Laurales	Lauraceae	Umbellularia	Umbellularia californica	species	Umbellularia californica	20752
128622	Viridiplantae	Streptophyta	Magnoliopsida	Laurales	Lauraceae	Endlicheria	Endlicheria punctulata	species	Endlicheria punctulata	1704
135786	Viridiplantae	Streptophyta	Magnoliopsida	Laurales	Lauraceae	Endlicheria	Endlicheria longicaudata	species	Endlicheria longicaudata	1982
158512	Viridiplantae	Streptophyta	Magnoliopsida	Laurales	Lauraceae	Endlicheria	Endlicheria anomala	species	Endlicheria anomala	636
158519	Viridiplantae	Streptophyta	Magnoliopsida	Laurales	Lauraceae	Endlicheria	Endlicheria pyriformis	species	Endlicheria pyriformis	3372
158514	Viridiplantae	Streptophyta	Magnoliopsida	Laurales	Lauraceae	Endlicheria	Endlicheria dysodantha	species	Endlicheria dysodantha	636
158520	Viridiplantae	Streptophyta	Magnoliopsida	Laurales	Lauraceae	Endlicheria	Endlicheria rubra	species	Endlicheria rubra	629
158516	Viridiplantae	Streptophyta	Magnoliopsida	Laurales	Lauraceae	Endlicheria	Endlicheria metallica	species	Endlicheria metallica	325
1987974	Viridiplantae	Streptophyta	Magnoliopsida	Laurales	Lauraceae	Endlicheria	Endlicheria szyszylowiczii	species	Endlicheria szyszylowiczii	2092
688042	Viridiplantae	Streptophyta	Magnoliopsida	Laurales	Lauraceae	Endlicheria	Endlicheria melinonii	species	Endlicheria melinonii	5202
158515	Viridiplantae	Streptophyta	Magnoliopsida	Laurales	Lauraceae	Endlicheria	Endlicheria gracilis	species	Endlicheria gracilis	636
136120	Viridiplantae	Streptophyta	Magnoliopsida	Laurales	Lauraceae	Endlicheria	Endlicheria verticillata	species	Endlicheria verticillata	2499
128621	Viridiplantae	Streptophyta	Magnoliopsida	Laurales	Lauraceae	Endlicheria	Endlicheria citriodora	species	Endlicheria citriodora	2192
158518	Viridiplantae	Streptophyta	Magnoliopsida	Laurales	Lauraceae	Endlicheria	Endlicheria paniculata	species	Endlicheria paniculata	9296
881590	Viridiplantae	Streptophyta	Magnoliopsida	Laurales	Lauraceae	Endlicheria	Endlicheria glomerata	species	Endlicheria glomerata	4833
158522	Viridiplantae	Streptophyta	Magnoliopsida	Laurales	Lauraceae	Endlicheria	Endlicheria sprucei	species	Endlicheria sprucei	637
128620	Viridiplantae	Streptophyta	Magnoliopsida	Laurales	Lauraceae	Endlicheria	Endlicheria chalisea	species	Endlicheria chalisea	3658
128623	Viridiplantae	Streptophyta	Magnoliopsida	Laurales	Lauraceae	Endlicheria	Endlicheria reflectens	species	Endlicheria reflectens	1659
158513	Viridiplantae	Streptophyta	Magnoliopsida	Laurales	Lauraceae	Endlicheria	Endlicheria bracteolata	species	Endlicheria bracteolata	636
158517	Viridiplantae	Streptophyta	Magnoliopsida	Laurales	Lauraceae	Endlicheria	Endlicheria multiflora	species	Endlicheria multiflora	1591
158523	Viridiplantae	Streptophyta	Magnoliopsida	Laurales	Lauraceae	Endlicheria	Endlicheria tessmannii	species	Endlicheria tessmannii	638
158521	Viridiplantae	Streptophyta	Magnoliopsida	Laurales	Lauraceae	Endlicheria	Endlicheria ruforamula	species	Endlicheria ruforamula	626
136119	Viridiplantae	Streptophyta	Magnoliopsida	Laurales	Lauraceae	Endlicheria	Endlicheria formosa	species	Endlicheria formosa	1326
489028	Viridiplantae	Streptophyta	Magnoliopsida	Laurales	Lauraceae	Endlicheria	Endlicheria sp. 1 SMAma006	species	Endlicheria sp. 1 SMAma006	2420
489029	Viridiplantae	Streptophyta	Magnoliopsida	Laurales	Lauraceae	Endlicheria	Endlicheria sp. 2 SMAma003	species	Endlicheria sp. 2 SMAma003	1878
2072204	Viridiplantae	Streptophyta	Magnoliopsida	Laurales	Lauraceae	Endlicheria	Endlicheria cf. paniculata PEEC052	species	Endlicheria cf. paniculata PEEC052	1414
128602	Viridiplantae	Streptophyta	Magnoliopsida	Laurales	Lauraceae	Chlorocardium	Chlorocardium rodiei	species	Chlorocardium rodiei	4849
128603	Viridiplantae	Streptophyta	Magnoliopsida	Laurales	Lauraceae	Chlorocardium	Chlorocardium venenosum	species	Chlorocardium venenosum	5840
128590	Viridiplantae	Streptophyta	Magnoliopsida	Laurales	Lauraceae	Anaueria	Anaueria brasiliensis	species	Anaueria brasiliensis	5805
128631	Viridiplantae	Streptophyta	Magnoliopsida	Laurales	Lauraceae	Aspidostemon	Aspidostemon sp. van der Werff 12737	species	Aspidostemon sp. van der Werff 12737	2188
263807	Viridiplantae	Streptophyta	Magnoliopsida	Laurales	Lauraceae	Aspidostemon	Aspidostemon sp. van der Werff 12765	species	Aspidostemon sp. van der Werff 12765	2491
263806	Viridiplantae	Streptophyta	Magnoliopsida	Laurales	Lauraceae	Aspidostemon	Aspidostemon parvifolius	species	Aspidostemon parvifolius	3163
158524	Viridiplantae	Streptophyta	Magnoliopsida	Laurales	Lauraceae	Rhodostemonodaphne	Rhodostemonodaphne kunthiana	species	Rhodostemonodaphne kunthiana	9597
128698	Viridiplantae	Streptophyta	Magnoliopsida	Laurales	Lauraceae	Rhodostemonodaphne	Rhodostemonodaphne praeclara	species	Rhodostemonodaphne praeclara	1188
158526	Viridiplantae	Streptophyta	Magnoliopsida	Laurales	Lauraceae	Rhodostemonodaphne	Rhodostemonodaphne parvifolia	species	Rhodostemonodaphne parvifolia	1072
128699	Viridiplantae	Streptophyta	Magnoliopsida	Laurales	Lauraceae	Rhodostemonodaphne	Rhodostemonodaphne recurva	species	Rhodostemonodaphne recurva	640
158527	Viridiplantae	Streptophyta	Magnoliopsida	Laurales	Lauraceae	Rhodostemonodaphne	Rhodostemonodaphne peneia	species	Rhodostemonodaphne peneia	638
881615	Viridiplantae	Streptophyta	Magnoliopsida	Laurales	Lauraceae	Rhodostemonodaphne	Rhodostemonodaphne capixabensis	species	Rhodostemonodaphne capixabensis	646
128700	Viridiplantae	Streptophyta	Magnoliopsida	Laurales	Lauraceae	Rhodostemonodaphne	Rhodostemonodaphne scandens	species	Rhodostemonodaphne scandens	639
489026	Viridiplantae	Streptophyta	Magnoliopsida	Laurales	Lauraceae	Rhodostemonodaphne	Rhodostemonodaphne penduliflora	species	Rhodostemonodaphne penduliflora	1204
158525	Viridiplantae	Streptophyta	Magnoliopsida	Laurales	Lauraceae	Rhodostemonodaphne	Rhodostemonodaphne negrensis	species	Rhodostemonodaphne negrensis	1718
597405	Viridiplantae	Streptophyta	Magnoliopsida	Laurales	Lauraceae	Rhodostemonodaphne	Rhodostemonodaphne rufovirgata	species	Rhodostemonodaphne rufovirgata	8497
489025	Viridiplantae	Streptophyta	Magnoliopsida	Laurales	Lauraceae	Rhodostemonodaphne	Rhodostemonodaphne frontinensis	species	Rhodostemonodaphne frontinensis	1887
136131	Viridiplantae	Streptophyta	Magnoliopsida	Laurales	Lauraceae	Rhodostemonodaphne	Rhodostemonodaphne grandis	species	Rhodostemonodaphne grandis	7136
1937615	Viridiplantae	Streptophyta	Magnoliopsida	Laurales	Lauraceae	Rhodostemonodaphne	Rhodostemonodaphne morii	species	Rhodostemonodaphne morii	1289
128697	Viridiplantae	Streptophyta	Magnoliopsida	Laurales	Lauraceae	Rhodostemonodaphne	Rhodostemonodaphne crenaticupula	species	Rhodostemonodaphne crenaticupula	1111
1937433	Viridiplantae	Streptophyta	Magnoliopsida	Laurales	Lauraceae	Licaria	Licaria sp. 5 HC-2017	species	Licaria sp. 5 HC-2017	1260
1937434	Viridiplantae	Streptophyta	Magnoliopsida	Laurales	Lauraceae	Licaria	Licaria sp. 3 HC-2017	species	Licaria sp. 3 HC-2017	821
128638	Viridiplantae	Streptophyta	Magnoliopsida	Laurales	Lauraceae	Licaria	Licaria triandra	species	Licaria triandra	3617
128636	Viridiplantae	Streptophyta	Magnoliopsida	Laurales	Lauraceae	Licaria	Licaria guianensis	species	Licaria guianensis	2527
2592281	Viridiplantae	Streptophyta	Magnoliopsida	Laurales	Lauraceae	Licaria	Licaria pachycarpa	species	Licaria pachycarpa	1073
1987975	Viridiplantae	Streptophyta	Magnoliopsida	Laurales	Lauraceae	Licaria	Licaria crassifolia	species	Licaria crassifolia	2092
1924205	Viridiplantae	Streptophyta	Magnoliopsida	Laurales	Lauraceae	Licaria	Licaria armeniaca	species	Licaria armeniaca	2346
1465318	Viridiplantae	Streptophyta	Magnoliopsida	Laurales	Lauraceae	Licaria	Licaria brittoniana	species	Licaria brittoniana	2788
881591	Viridiplantae	Streptophyta	Magnoliopsida	Laurales	Lauraceae	Licaria	Licaria bahiana	species	Licaria bahiana	2636
2592282	Viridiplantae	Streptophyta	Magnoliopsida	Laurales	Lauraceae	Licaria	Licaria rodriguesii	species	Licaria rodriguesii	1049
128635	Viridiplantae	Streptophyta	Magnoliopsida	Laurales	Lauraceae	Licaria	Licaria cannella	species	Licaria cannella	6694
128637	Viridiplantae	Streptophyta	Magnoliopsida	Laurales	Lauraceae	Licaria	Licaria martiniana	species	Licaria martiniana	1885
597316	Viridiplantae	Streptophyta	Magnoliopsida	Laurales	Lauraceae	Licaria	Licaria chrysophylla	species	Licaria chrysophylla	5132
1471868	Viridiplantae	Streptophyta	Magnoliopsida	Laurales	Lauraceae	Licaria	Licaria parvifolia	species	Licaria parvifolia	1352
2054490	Viridiplantae	Streptophyta	Magnoliopsida	Laurales	Lauraceae	Licaria	Licaria sclerophylla	species	Licaria sclerophylla	553
337468	Viridiplantae	Streptophyta	Magnoliopsida	Laurales	Lauraceae	Nothaphoebe	Nothaphoebe konishii	species	Nothaphoebe konishii	8367
590019	Viridiplantae	Streptophyta	Magnoliopsida	Laurales	Lauraceae	Nothaphoebe	Nothaphoebe umbelliflora	species	Nothaphoebe umbelliflora	4966
325530	Viridiplantae	Streptophyta	Magnoliopsida	Laurales	Lauraceae	Nothaphoebe	Nothaphoebe cavaleriei	species	Nothaphoebe cavaleriei	8868
128825	Viridiplantae	Streptophyta	Magnoliopsida	Laurales	Lauraceae		Lauraceae sp. Vasquez 25230	species	Lauraceae sp. Vasquez 25230	1938
598465	Viridiplantae	Streptophyta	Magnoliopsida	Laurales	Lauraceae		Lauraceae sp. MAG-2009	species	Lauraceae sp. MAG-2009	12389
1186277	Viridiplantae	Streptophyta	Magnoliopsida	Laurales	Lauraceae		Lauraceae sp. B20	species	Lauraceae sp. B20	2043
1186274	Viridiplantae	Streptophyta	Magnoliopsida	Laurales	Lauraceae		Lauraceae sp. B18	species	Lauraceae sp. B18	795
1186282	Viridiplantae	Streptophyta	Magnoliopsida	Laurales	Lauraceae		Lauraceae sp. B3 KGD-2012	species	Lauraceae sp. B3 KGD-2012	2041
1186284	Viridiplantae	Streptophyta	Magnoliopsida	Laurales	Lauraceae		Lauraceae sp. B32	species	Lauraceae sp. B32	1323
488986	Viridiplantae	Streptophyta	Magnoliopsida	Laurales	Lauraceae		Lauraceae sp. 3 DRP38	species	Lauraceae sp. 3 DRP38	2371
1186267	Viridiplantae	Streptophyta	Magnoliopsida	Laurales	Lauraceae		Lauraceae sp. 7DS	species	Lauraceae sp. 7DS	2111
1186289	Viridiplantae	Streptophyta	Magnoliopsida	Laurales	Lauraceae		Lauraceae sp. B4 KGD-2012	species	Lauraceae sp. B4 KGD-2012	795
1186285	Viridiplantae	Streptophyta	Magnoliopsida	Laurales	Lauraceae		Lauraceae sp. B34	species	Lauraceae sp. B34	1323
488985	Viridiplantae	Streptophyta	Magnoliopsida	Laurales	Lauraceae		Lauraceae sp. 2 SMsn3	species	Lauraceae sp. 2 SMsn3	2370
1186272	Viridiplantae	Streptophyta	Magnoliopsida	Laurales	Lauraceae		Lauraceae sp. B14	species	Lauraceae sp. B14	1323
1186286	Viridiplantae	Streptophyta	Magnoliopsida	Laurales	Lauraceae		Lauraceae sp. B35	species	Lauraceae sp. B35	1323
488984	Viridiplantae	Streptophyta	Magnoliopsida	Laurales	Lauraceae		Lauraceae sp. 1 A1535	species	Lauraceae sp. 1 A1535	2471
1679823	Viridiplantae	Streptophyta	Magnoliopsida	Laurales	Lauraceae		Lauraceae sp. J014	species	Lauraceae sp. J014	1791
1128219	Viridiplantae	Streptophyta	Magnoliopsida	Laurales	Lauraceae		Lauraceae sp. Jorge188	species	Lauraceae sp. Jorge188	2692
1186275	Viridiplantae	Streptophyta	Magnoliopsida	Laurales	Lauraceae		Lauraceae sp. B19	species	Lauraceae sp. B19	2118
1642843	Viridiplantae	Streptophyta	Magnoliopsida	Laurales	Lauraceae		Lauraceae sp. CX-2015	species	Lauraceae sp. CX-2015	1555
2048636	Viridiplantae	Streptophyta	Magnoliopsida	Laurales	Lauraceae		Lauraceae sp. JH-2017	species	Lauraceae sp. JH-2017	1394
1186279	Viridiplantae	Streptophyta	Magnoliopsida	Laurales	Lauraceae		Lauraceae sp. B23	species	Lauraceae sp. B23	1323
1186283	Viridiplantae	Streptophyta	Magnoliopsida	Laurales	Lauraceae		Lauraceae sp. B30	species	Lauraceae sp. B30	1323
1186287	Viridiplantae	Streptophyta	Magnoliopsida	Laurales	Lauraceae		Lauraceae sp. B36	species	Lauraceae sp. B36	1323
2516614	Viridiplantae	Streptophyta	Magnoliopsida	Laurales	Lauraceae		Lauraceae sp. KR1112	species	Lauraceae sp. KR1112	1097
1186290	Viridiplantae	Streptophyta	Magnoliopsida	Laurales	Lauraceae		Lauraceae sp. B6 KGD-2012	species	Lauraceae sp. B6 KGD-2012	795
1186291	Viridiplantae	Streptophyta	Magnoliopsida	Laurales	Lauraceae		Lauraceae sp. B7 KGD-2012	species	Lauraceae sp. B7 KGD-2012	795
1186270	Viridiplantae	Streptophyta	Magnoliopsida	Laurales	Lauraceae		Lauraceae sp. B11	species	Lauraceae sp. B11	792
1186276	Viridiplantae	Streptophyta	Magnoliopsida	Laurales	Lauraceae		Lauraceae sp. B2 KGD-2012	species	Lauraceae sp. B2 KGD-2012	791
1186280	Viridiplantae	Streptophyta	Magnoliopsida	Laurales	Lauraceae		Lauraceae sp. B25	species	Lauraceae sp. B25	665
1159824	Viridiplantae	Streptophyta	Magnoliopsida	Laurales	Lauraceae		Lauraceae sp. MHPAA554-08	species	Lauraceae sp. MHPAA554-08	638
128826	Viridiplantae	Streptophyta	Magnoliopsida	Laurales	Lauraceae		Laureae sp. Hyland 14912	species	Laureae sp. Hyland 14912	625
1186273	Viridiplantae	Streptophyta	Magnoliopsida	Laurales	Lauraceae		Lauraceae sp. B15	species	Lauraceae sp. B15	574
128646	Viridiplantae	Streptophyta	Magnoliopsida	Laurales	Lauraceae	Damburneya	Damburneya coriacea	species	Damburneya coriacea	9543
2592276	Viridiplantae	Streptophyta	Magnoliopsida	Laurales	Lauraceae	Damburneya	Damburneya colorata	species	Damburneya colorata	1014
2592277	Viridiplantae	Streptophyta	Magnoliopsida	Laurales	Lauraceae	Damburneya	Damburneya inconspicua	species	Damburneya inconspicua	1072
128650	Viridiplantae	Streptophyta	Magnoliopsida	Laurales	Lauraceae	Damburneya	Damburneya purpurea	species	Damburneya purpurea	6327
2592278	Viridiplantae	Streptophyta	Magnoliopsida	Laurales	Lauraceae	Damburneya	Damburneya minima	species	Damburneya minima	1063
2592280	Viridiplantae	Streptophyta	Magnoliopsida	Laurales	Lauraceae	Damburneya	Damburneya smithii	species	Damburneya smithii	1047
1930865	Viridiplantae	Streptophyta	Magnoliopsida	Laurales	Lauraceae	Damburneya	Damburneya ambigens	species	Damburneya ambigens	1020
128651	Viridiplantae	Streptophyta	Magnoliopsida	Laurales	Lauraceae	Damburneya	Damburneya salicifolia	species	Damburneya salicifolia	3116
681469	Viridiplantae	Streptophyta	Magnoliopsida	Laurales	Lauraceae	Damburneya	Damburneya umbrosa	species	Damburneya umbrosa	2738
1930882	Viridiplantae	Streptophyta	Magnoliopsida	Laurales	Lauraceae	Damburneya	Damburneya gentlei	species	Damburneya gentlei	1196
2592279	Viridiplantae	Streptophyta	Magnoliopsida	Laurales	Lauraceae	Damburneya	Damburneya parvissima	species	Damburneya parvissima	1074
128695	Viridiplantae	Streptophyta	Magnoliopsida	Laurales	Lauraceae	Potoxylon	Potoxylon melagangai	species	Potoxylon melagangai	4799
2048454	Viridiplantae	Streptophyta	Magnoliopsida	Laurales	Lauraceae	Potoxylon	Potoxylon sp. JH-2017	species	Potoxylon sp. JH-2017	714
1237530	Viridiplantae	Streptophyta	Magnoliopsida	Laurales	Lauraceae	Dahlgrenodendron	Dahlgrenodendron natalense	species	Dahlgrenodendron natalense	4598
1354002	Viridiplantae	Streptophyta	Magnoliopsida	Laurales	Lauraceae	Williamodendron	Williamodendron cinnamomeum	species	Williamodendron cinnamomeum	1051
136133	Viridiplantae	Streptophyta	Magnoliopsida	Laurales	Lauraceae	Williamodendron	Williamodendron glaucophyllum	species	Williamodendron glaucophyllum	2489
263813	Viridiplantae	Streptophyta	Magnoliopsida	Laurales	Lauraceae	Potameia	Potameia chartacea	species	Potameia chartacea	3211
128693	Viridiplantae	Streptophyta	Magnoliopsida	Laurales	Lauraceae	Potameia	Potameia microphylla	species	Potameia microphylla	1277
128692	Viridiplantae	Streptophyta	Magnoliopsida	Laurales	Lauraceae	Potameia	Potameia micrantha	species	Potameia micrantha	1366
1345256	Viridiplantae	Streptophyta	Magnoliopsida	Laurales	Lauraceae	Potameia	Potameia thouarsiana	species	Potameia thouarsiana	3263
1358798	Viridiplantae	Streptophyta	Magnoliopsida	Laurales	Lauraceae	Syndiclis	Syndiclis marlipoensis	species	Syndiclis marlipoensis	10600
1358799	Viridiplantae	Streptophyta	Magnoliopsida	Laurales	Lauraceae	Syndiclis	Syndiclis sp. B. Liu 1472	species	Syndiclis sp. B. Liu 1472	1436
1358800	Viridiplantae	Streptophyta	Magnoliopsida	Laurales	Lauraceae	Syndiclis	Syndiclis sp. B. Liu 1486	species	Syndiclis sp. B. Liu 1486	1426
1358797	Viridiplantae	Streptophyta	Magnoliopsida	Laurales	Lauraceae	Syndiclis	Syndiclis anlungensis	species	Syndiclis anlungensis	2520
1930898	Viridiplantae	Streptophyta	Magnoliopsida	Laurales	Lauraceae	Pleurothyrium	Pleurothyrium cuneifolium	species	Pleurothyrium cuneifolium	1295
136128	Viridiplantae	Streptophyta	Magnoliopsida	Laurales	Lauraceae	Pleurothyrium	Pleurothyrium costanense	species	Pleurothyrium costanense	1331
2592314	Viridiplantae	Streptophyta	Magnoliopsida	Laurales	Lauraceae	Pleurothyrium	Pleurothyrium trianae	species	Pleurothyrium trianae	1100
128689	Viridiplantae	Streptophyta	Magnoliopsida	Laurales	Lauraceae	Pleurothyrium	Pleurothyrium cinereum	species	Pleurothyrium cinereum	1495
1930899	Viridiplantae	Streptophyta	Magnoliopsida	Laurales	Lauraceae	Pleurothyrium	Pleurothyrium poeppigii	species	Pleurothyrium poeppigii	1269
128690	Viridiplantae	Streptophyta	Magnoliopsida	Laurales	Lauraceae	Pleurothyrium	Pleurothyrium insigne	species	Pleurothyrium insigne	630
155290	Viridiplantae	Streptophyta	Magnoliopsida	Laurales	Lauraceae	Iteadaphne	Iteadaphne caudata	species	Iteadaphne caudata	11386
128629	Viridiplantae	Streptophyta	Magnoliopsida	Laurales	Lauraceae	Iteadaphne	Iteadaphne sp. van der Werff 14360	species	Iteadaphne sp. van der Werff 14360	2927
1345262	Viridiplantae	Streptophyta	Magnoliopsida	Laurales	Lauraceae	Triadodaphne	Triadodaphne inaequitepala	species	Triadodaphne inaequitepala	3298
128597	Viridiplantae	Streptophyta	Magnoliopsida	Laurales	Lauraceae	Apollonias	Apollonias barbujana	species	Apollonias barbujana	24703
1519670	Viridiplantae	Streptophyta	Magnoliopsida	Laurales	Lauraceae	Apollonias	Apollonias ceballosi	species	Apollonias ceballosi	705
2592283	Viridiplantae	Streptophyta	Magnoliopsida	Laurales	Lauraceae	Mespilodaphne	Mespilodaphne cymbarum	species	Mespilodaphne cymbarum	3740
1345265	Viridiplantae	Streptophyta	Magnoliopsida	Laurales	Lauraceae	Yasunia	Yasunia sessiliflora	species	Yasunia sessiliflora	3242
1345264	Viridiplantae	Streptophyta	Magnoliopsida	Laurales	Lauraceae	Yasunia	Yasunia quadrata	species	Yasunia quadrata	3260
128705	Viridiplantae	Streptophyta	Magnoliopsida	Laurales	Lauraceae	Urbanodendron	Urbanodendron verrucosum	species	Urbanodendron verrucosum	3046
128704	Viridiplantae	Streptophyta	Magnoliopsida	Laurales	Lauraceae	Urbanodendron	Urbanodendron bahiense	species	Urbanodendron bahiense	1717
1345258	Viridiplantae	Streptophyta	Magnoliopsida	Laurales	Lauraceae	Ravensara	Ravensara elliptica	species	Ravensara elliptica	3244
155289	Viridiplantae	Streptophyta	Magnoliopsida	Laurales	Lauraceae	Dodecadenia	Dodecadenia grandiflora	species	Dodecadenia grandiflora	3114
155305	Viridiplantae	Streptophyta	Magnoliopsida	Laurales	Lauraceae	Sinosassafras	Sinosassafras flavinervium	species	Sinosassafras flavinervium	2855
128627	Viridiplantae	Streptophyta	Magnoliopsida	Laurales	Lauraceae	Adenodaphne	Adenodaphne uniflora	species	Adenodaphne uniflora	632
128679	Viridiplantae	Streptophyta	Magnoliopsida	Laurales	Lauraceae	Paraia	Paraia bracteata	species	Paraia bracteata	1707
128616	Viridiplantae	Streptophyta	Magnoliopsida	Laurales	Lauraceae	Dicypellium	Dicypellium manausense	species	Dicypellium manausense	1560
128615	Viridiplantae	Streptophyta	Magnoliopsida	Laurales	Lauraceae	Dicypellium	Dicypellium caryophyllaceum	species	Dicypellium caryophyllaceum	2787
1345260	Viridiplantae	Streptophyta	Magnoliopsida	Laurales	Lauraceae	Sinopora	Sinopora hongkongensis	species	Sinopora hongkongensis	7646
2601336	Viridiplantae	Streptophyta	Magnoliopsida	Laurales	Lauraceae		Litsea environmental sample	species	Litsea environmental sample	2228
2601293	Viridiplantae	Streptophyta	Magnoliopsida	Laurales	Lauraceae		Cinnamomum environmental sample	species	Cinnamomum environmental sample	2274
2601337	Viridiplantae	Streptophyta	Magnoliopsida	Laurales	Lauraceae		Machilus environmental sample	species	Machilus environmental sample	1360
2601334	Viridiplantae	Streptophyta	Magnoliopsida	Laurales	Lauraceae		Lindera environmental sample	species	Lindera environmental sample	907
2601299	Viridiplantae	Streptophyta	Magnoliopsida	Laurales	Lauraceae		Cryptocarya environmental sample	species	Cryptocarya environmental sample	876
1204497	Viridiplantae	Streptophyta	Magnoliopsida	Laurales	Lauraceae		Laurus environmental sample	species	Laurus environmental sample	593
2601344	Viridiplantae	Streptophyta	Magnoliopsida	Laurales	Lauraceae		Neolitsea environmental sample	species	Neolitsea environmental sample	488
128633	Viridiplantae	Streptophyta	Magnoliopsida	Laurales	Lauraceae	Kubitzkia	Kubitzkia mezii	species	Kubitzkia mezii	2069
136130	Viridiplantae	Streptophyta	Magnoliopsida	Laurales	Lauraceae	Povedadaphne	Povedadaphne quadriporata	species	Povedadaphne quadriporata	1326
1204774	Viridiplantae	Streptophyta	Magnoliopsida	Laurales	Lauraceae	Cinnadenia	Cinnadenia paniculata	species	Cinnadenia paniculata	328
13419	Viridiplantae	Streptophyta	Magnoliopsida	Laurales	Calycanthaceae	Chimonanthus	Chimonanthus praecox	species	Chimonanthus praecox	826439
300217	Viridiplantae	Streptophyta	Magnoliopsida	Laurales	Calycanthaceae	Chimonanthus	Chimonanthus grammatus	species	Chimonanthus grammatus	22974
300219	Viridiplantae	Streptophyta	Magnoliopsida	Laurales	Calycanthaceae	Chimonanthus	Chimonanthus salicifolius	species	Chimonanthus salicifolius	25406
300218	Viridiplantae	Streptophyta	Magnoliopsida	Laurales	Calycanthaceae	Chimonanthus	Chimonanthus nitens	species	Chimonanthus nitens	475936
300216	Viridiplantae	Streptophyta	Magnoliopsida	Laurales	Calycanthaceae	Chimonanthus	Chimonanthus campanulatus	species	Chimonanthus campanulatus	10496
382160	Viridiplantae	Streptophyta	Magnoliopsida	Laurales	Calycanthaceae	Chimonanthus	Chimonanthus campanulatus	varietas	Chimonanthus campanulatus var. guizhouensis	4981
262280	Viridiplantae	Streptophyta	Magnoliopsida	Laurales	Calycanthaceae	Chimonanthus	Chimonanthus zhejiangensis	species	Chimonanthus zhejiangensis	18020
1429343	Viridiplantae	Streptophyta	Magnoliopsida	Laurales	Calycanthaceae	Chimonanthus	Chimonanthus sp. R_Hap_3	species	Chimonanthus sp. R_Hap_3	788
1429351	Viridiplantae	Streptophyta	Magnoliopsida	Laurales	Calycanthaceae	Chimonanthus	Chimonanthus sp. T_Hap_3	species	Chimonanthus sp. T_Hap_3	767
1429340	Viridiplantae	Streptophyta	Magnoliopsida	Laurales	Calycanthaceae	Chimonanthus	Chimonanthus sp. R_Hap_11	species	Chimonanthus sp. R_Hap_11	781
1429339	Viridiplantae	Streptophyta	Magnoliopsida	Laurales	Calycanthaceae	Chimonanthus	Chimonanthus sp. R_Hap_10	species	Chimonanthus sp. R_Hap_10	781
1429344	Viridiplantae	Streptophyta	Magnoliopsida	Laurales	Calycanthaceae	Chimonanthus	Chimonanthus sp. R_Hap_4	species	Chimonanthus sp. R_Hap_4	781
1429336	Viridiplantae	Streptophyta	Magnoliopsida	Laurales	Calycanthaceae	Chimonanthus	Chimonanthus sp. I_Hap_7	species	Chimonanthus sp. I_Hap_7	674
1429348	Viridiplantae	Streptophyta	Magnoliopsida	Laurales	Calycanthaceae	Chimonanthus	Chimonanthus sp. R_Hap_8	species	Chimonanthus sp. R_Hap_8	781
1429349	Viridiplantae	Streptophyta	Magnoliopsida	Laurales	Calycanthaceae	Chimonanthus	Chimonanthus sp. R_Hap_9	species	Chimonanthus sp. R_Hap_9	781
1429345	Viridiplantae	Streptophyta	Magnoliopsida	Laurales	Calycanthaceae	Chimonanthus	Chimonanthus sp. R_Hap_5	species	Chimonanthus sp. R_Hap_5	781
1429347	Viridiplantae	Streptophyta	Magnoliopsida	Laurales	Calycanthaceae	Chimonanthus	Chimonanthus sp. R_Hap_7	species	Chimonanthus sp. R_Hap_7	781
1429353	Viridiplantae	Streptophyta	Magnoliopsida	Laurales	Calycanthaceae	Chimonanthus	Chimonanthus sp. T_Hap_5	species	Chimonanthus sp. T_Hap_5	767
1429328	Viridiplantae	Streptophyta	Magnoliopsida	Laurales	Calycanthaceae	Chimonanthus	Chimonanthus sp. I_Hap_11	species	Chimonanthus sp. I_Hap_11	667
1429341	Viridiplantae	Streptophyta	Magnoliopsida	Laurales	Calycanthaceae	Chimonanthus	Chimonanthus sp. R_Hap_12	species	Chimonanthus sp. R_Hap_12	782
1429330	Viridiplantae	Streptophyta	Magnoliopsida	Laurales	Calycanthaceae	Chimonanthus	Chimonanthus sp. I_Hap_13	species	Chimonanthus sp. I_Hap_13	672
1429355	Viridiplantae	Streptophyta	Magnoliopsida	Laurales	Calycanthaceae	Chimonanthus	Chimonanthus sp. T_Hap_7	species	Chimonanthus sp. T_Hap_7	767
1429356	Viridiplantae	Streptophyta	Magnoliopsida	Laurales	Calycanthaceae	Chimonanthus	Chimonanthus sp. T_Hap_8	species	Chimonanthus sp. T_Hap_8	767
1429342	Viridiplantae	Streptophyta	Magnoliopsida	Laurales	Calycanthaceae	Chimonanthus	Chimonanthus sp. R_Hap_2	species	Chimonanthus sp. R_Hap_2	788
1429346	Viridiplantae	Streptophyta	Magnoliopsida	Laurales	Calycanthaceae	Chimonanthus	Chimonanthus sp. R_Hap_6	species	Chimonanthus sp. R_Hap_6	781
1429350	Viridiplantae	Streptophyta	Magnoliopsida	Laurales	Calycanthaceae	Chimonanthus	Chimonanthus sp. T_Hap_2	species	Chimonanthus sp. T_Hap_2	767
1429352	Viridiplantae	Streptophyta	Magnoliopsida	Laurales	Calycanthaceae	Chimonanthus	Chimonanthus sp. T_Hap_4	species	Chimonanthus sp. T_Hap_4	767
1429354	Viridiplantae	Streptophyta	Magnoliopsida	Laurales	Calycanthaceae	Chimonanthus	Chimonanthus sp. T_Hap_6	species	Chimonanthus sp. T_Hap_6	767
1429327	Viridiplantae	Streptophyta	Magnoliopsida	Laurales	Calycanthaceae	Chimonanthus	Chimonanthus sp. I_Hap_10	species	Chimonanthus sp. I_Hap_10	672
1429329	Viridiplantae	Streptophyta	Magnoliopsida	Laurales	Calycanthaceae	Chimonanthus	Chimonanthus sp. I_Hap_12	species	Chimonanthus sp. I_Hap_12	672
1429334	Viridiplantae	Streptophyta	Magnoliopsida	Laurales	Calycanthaceae	Chimonanthus	Chimonanthus sp. I_Hap_5	species	Chimonanthus sp. I_Hap_5	672
1429335	Viridiplantae	Streptophyta	Magnoliopsida	Laurales	Calycanthaceae	Chimonanthus	Chimonanthus sp. I_Hap_6	species	Chimonanthus sp. I_Hap_6	672
1429337	Viridiplantae	Streptophyta	Magnoliopsida	Laurales	Calycanthaceae	Chimonanthus	Chimonanthus sp. I_Hap_8	species	Chimonanthus sp. I_Hap_8	672
1429338	Viridiplantae	Streptophyta	Magnoliopsida	Laurales	Calycanthaceae	Chimonanthus	Chimonanthus sp. I_Hap_9	species	Chimonanthus sp. I_Hap_9	667
1429331	Viridiplantae	Streptophyta	Magnoliopsida	Laurales	Calycanthaceae	Chimonanthus	Chimonanthus sp. I_Hap_2	species	Chimonanthus sp. I_Hap_2	666
1429333	Viridiplantae	Streptophyta	Magnoliopsida	Laurales	Calycanthaceae	Chimonanthus	Chimonanthus sp. I_Hap_4	species	Chimonanthus sp. I_Hap_4	666
1429332	Viridiplantae	Streptophyta	Magnoliopsida	Laurales	Calycanthaceae	Chimonanthus	Chimonanthus sp. I_Hap_3	species	Chimonanthus sp. I_Hap_3	664
3429	Viridiplantae	Streptophyta	Magnoliopsida	Laurales	Calycanthaceae	Calycanthus	Calycanthus floridus	species	Calycanthus floridus	139687
212734	Viridiplantae	Streptophyta	Magnoliopsida	Laurales	Calycanthaceae	Calycanthus	Calycanthus floridus	varietas	Calycanthus floridus var. glaucus	308785
3431	Viridiplantae	Streptophyta	Magnoliopsida	Laurales	Calycanthaceae	Calycanthus	Calycanthus chinensis	species	Calycanthus chinensis	654849
3430	Viridiplantae	Streptophyta	Magnoliopsida	Laurales	Calycanthaceae	Calycanthus	Calycanthus occidentalis	species	Calycanthus occidentalis	49603
13573	Viridiplantae	Streptophyta	Magnoliopsida	Laurales	Calycanthaceae	Idiospermum	Idiospermum australiense	species	Idiospermum australiense	517807
63807	Viridiplantae	Streptophyta	Magnoliopsida	Laurales	Hernandiaceae	Gyrocarpus	Gyrocarpus americanus	species	Gyrocarpus americanus	41780
651325	Viridiplantae	Streptophyta	Magnoliopsida	Laurales	Hernandiaceae	Gyrocarpus	Gyrocarpus americanus	subspecies	Gyrocarpus americanus subsp. africanus	3900
651326	Viridiplantae	Streptophyta	Magnoliopsida	Laurales	Hernandiaceae	Gyrocarpus	Gyrocarpus americanus	subspecies	Gyrocarpus americanus subsp. americanus	1427
651327	Viridiplantae	Streptophyta	Magnoliopsida	Laurales	Hernandiaceae	Gyrocarpus	Gyrocarpus americanus	subspecies	Gyrocarpus americanus subsp. glaber	1126
121081	Viridiplantae	Streptophyta	Magnoliopsida	Laurales	Hernandiaceae	Gyrocarpus	Gyrocarpus jatrophifolius	species	Gyrocarpus jatrophifolius	3547
1037449	Viridiplantae	Streptophyta	Magnoliopsida	Laurales	Hernandiaceae	Gyrocarpus	Gyrocarpus sp. DES-2011	species	Gyrocarpus sp. DES-2011	820
13553	Viridiplantae	Streptophyta	Magnoliopsida	Laurales	Hernandiaceae	Gyrocarpus	Gyrocarpus sp. Chase 317	species	Gyrocarpus sp. Chase 317	5927
651329	Viridiplantae	Streptophyta	Magnoliopsida	Laurales	Hernandiaceae	Gyrocarpus	Gyrocarpus hababensis	species	Gyrocarpus hababensis	1407
651328	Viridiplantae	Streptophyta	Magnoliopsida	Laurales	Hernandiaceae	Gyrocarpus	Gyrocarpus angustifolius	species	Gyrocarpus angustifolius	1405
121082	Viridiplantae	Streptophyta	Magnoliopsida	Laurales	Hernandiaceae	Hernandia	Hernandia nymphaeifolia	species	Hernandia nymphaeifolia	24095
13561	Viridiplantae	Streptophyta	Magnoliopsida	Laurales	Hernandiaceae	Hernandia	Hernandia ovigera	species	Hernandia ovigera	27323
109794	Viridiplantae	Streptophyta	Magnoliopsida	Laurales	Hernandiaceae	Hernandia	Hernandia lychnifera	species	Hernandia lychnifera	3614
81489	Viridiplantae	Streptophyta	Magnoliopsida	Laurales	Hernandiaceae	Hernandia	Hernandia moerenhoutiana	species	Hernandia moerenhoutiana	4420
99491	Viridiplantae	Streptophyta	Magnoliopsida	Laurales	Hernandiaceae	Hernandia	Hernandia moerenhoutiana	subspecies	Hernandia moerenhoutiana subsp. samoensis	399
482941	Viridiplantae	Streptophyta	Magnoliopsida	Laurales	Hernandiaceae	Hernandia	Hernandia sonora	species	Hernandia sonora	4167
49999	Viridiplantae	Streptophyta	Magnoliopsida	Laurales	Hernandiaceae	Hernandia	Hernandia albiflora	species	Hernandia albiflora	2888
88923	Viridiplantae	Streptophyta	Magnoliopsida	Laurales	Hernandiaceae	Hernandia	Hernandia guianensis	species	Hernandia guianensis	1312
651333	Viridiplantae	Streptophyta	Magnoliopsida	Laurales	Hernandiaceae	Hernandia	Hernandia bivalvis	species	Hernandia bivalvis	2066
651336	Viridiplantae	Streptophyta	Magnoliopsida	Laurales	Hernandiaceae	Hernandia	Hernandia nukuhivensis	species	Hernandia nukuhivensis	1265
651337	Viridiplantae	Streptophyta	Magnoliopsida	Laurales	Hernandiaceae	Hernandia	Hernandia stenura	species	Hernandia stenura	2847
651335	Viridiplantae	Streptophyta	Magnoliopsida	Laurales	Hernandiaceae	Hernandia	Hernandia mascarenensis	species	Hernandia mascarenensis	1370
651332	Viridiplantae	Streptophyta	Magnoliopsida	Laurales	Hernandiaceae	Hernandia	Hernandia beninensis	species	Hernandia beninensis	797
651334	Viridiplantae	Streptophyta	Magnoliopsida	Laurales	Hernandiaceae	Hernandia	Hernandia didymantha	species	Hernandia didymantha	1349
263814	Viridiplantae	Streptophyta	Magnoliopsida	Laurales	Hernandiaceae	Sparattanthelium	Sparattanthelium amazonum	species	Sparattanthelium amazonum	3289
81484	Viridiplantae	Streptophyta	Magnoliopsida	Laurales	Hernandiaceae	Sparattanthelium	Sparattanthelium wonotoboense	species	Sparattanthelium wonotoboense	6743
121288	Viridiplantae	Streptophyta	Magnoliopsida	Laurales	Hernandiaceae	Sparattanthelium	Sparattanthelium septentrionale	species	Sparattanthelium septentrionale	3398
659583	Viridiplantae	Streptophyta	Magnoliopsida	Laurales	Hernandiaceae	Sparattanthelium	Sparattanthelium acreanum	species	Sparattanthelium acreanum	1415
659584	Viridiplantae	Streptophyta	Magnoliopsida	Laurales	Hernandiaceae	Sparattanthelium	Sparattanthelium bororum	species	Sparattanthelium bororum	817
651348	Viridiplantae	Streptophyta	Magnoliopsida	Laurales	Hernandiaceae	Sparattanthelium	Sparattanthelium uncigerum	species	Sparattanthelium uncigerum	1455
651347	Viridiplantae	Streptophyta	Magnoliopsida	Laurales	Hernandiaceae	Sparattanthelium	Sparattanthelium tarapotanum	species	Sparattanthelium tarapotanum	801
659586	Viridiplantae	Streptophyta	Magnoliopsida	Laurales	Hernandiaceae	Sparattanthelium	Sparattanthelium glabrum	species	Sparattanthelium glabrum	769
659585	Viridiplantae	Streptophyta	Magnoliopsida	Laurales	Hernandiaceae	Sparattanthelium	Sparattanthelium burchellii	species	Sparattanthelium burchellii	374
74946	Viridiplantae	Streptophyta	Magnoliopsida	Laurales	Hernandiaceae	Illigera	Illigera luzonensis	species	Illigera luzonensis	6888
651339	Viridiplantae	Streptophyta	Magnoliopsida	Laurales	Hernandiaceae	Illigera	Illigera cava	species	Illigera cava	2035
651344	Viridiplantae	Streptophyta	Magnoliopsida	Laurales	Hernandiaceae	Illigera	Illigera rhodantha	species	Illigera rhodantha	1291
651345	Viridiplantae	Streptophyta	Magnoliopsida	Laurales	Hernandiaceae	Illigera	Illigera cf. glabra Wen et al. 2133	species	Illigera cf. glabra Wen et al. 2133	1317
651338	Viridiplantae	Streptophyta	Magnoliopsida	Laurales	Hernandiaceae	Illigera	Illigera cardiophylla	species	Illigera cardiophylla	1234
300228	Viridiplantae	Streptophyta	Magnoliopsida	Laurales	Hernandiaceae	Illigera	Illigera celebica	species	Illigera celebica	2860
651341	Viridiplantae	Streptophyta	Magnoliopsida	Laurales	Hernandiaceae	Illigera	Illigera madagascariensis	species	Illigera madagascariensis	1261
651340	Viridiplantae	Streptophyta	Magnoliopsida	Laurales	Hernandiaceae	Illigera	Illigera elegans	species	Illigera elegans	1063
1898868	Viridiplantae	Streptophyta	Magnoliopsida	Laurales	Hernandiaceae	Illigera	Illigera parviflora	species	Illigera parviflora	1628
1441958	Viridiplantae	Streptophyta	Magnoliopsida	Laurales	Hernandiaceae	Illigera	Illigera sp. NY-HN 223	species	Illigera sp. NY-HN 223	607
651346	Viridiplantae	Streptophyta	Magnoliopsida	Laurales	Hernandiaceae	Illigera	Illigera vespertilio	species	Illigera vespertilio	1013
651343	Viridiplantae	Streptophyta	Magnoliopsida	Laurales	Hernandiaceae	Illigera	Illigera pierrei	species	Illigera pierrei	1317
651342	Viridiplantae	Streptophyta	Magnoliopsida	Laurales	Hernandiaceae	Illigera	Illigera pentaphylla	species	Illigera pentaphylla	277
651331	Viridiplantae	Streptophyta	Magnoliopsida	Laurales	Hernandiaceae	Hazomalania	Hazomalania voyronii	species	Hazomalania voyronii	1498
63812	Viridiplantae	Streptophyta	Magnoliopsida	Laurales	Monimiaceae	Peumus	Peumus boldus	species	Peumus boldus	42850
13083	Viridiplantae	Streptophyta	Magnoliopsida	Laurales	Monimiaceae	Hedycarya	Hedycarya arborea	species	Hedycarya arborea	37936
74947	Viridiplantae	Streptophyta	Magnoliopsida	Laurales	Monimiaceae	Hedycarya	Hedycarya angustifolia	species	Hedycarya angustifolia	9263
765214	Viridiplantae	Streptophyta	Magnoliopsida	Laurales	Monimiaceae	Hedycarya	Hedycarya cupulata	species	Hedycarya cupulata	1117
765215	Viridiplantae	Streptophyta	Magnoliopsida	Laurales	Monimiaceae	Hedycarya	Hedycarya loxocarya	species	Hedycarya loxocarya	1215
453348	Viridiplantae	Streptophyta	Magnoliopsida	Laurales	Monimiaceae	Hedycarya	Hedycarya aff. arborea DR3_7FR4	species	Hedycarya aff. arborea DR3_7FR4	795
34300	Viridiplantae	Streptophyta	Magnoliopsida	Laurales	Monimiaceae	Hedycarya	Hedycarya sp.	species	Hedycarya sp.	1991
74875	Viridiplantae	Streptophyta	Magnoliopsida	Laurales	Monimiaceae	Hortonia	Hortonia floribunda	species	Hortonia floribunda	24028
74966	Viridiplantae	Streptophyta	Magnoliopsida	Laurales	Monimiaceae	Xymalos	Xymalos monospora	species	Xymalos monospora	23835
74964	Viridiplantae	Streptophyta	Magnoliopsida	Laurales	Monimiaceae	Wilkiea	Wilkiea macrophylla	species	Wilkiea macrophylla	5013
765249	Viridiplantae	Streptophyta	Magnoliopsida	Laurales	Monimiaceae	Wilkiea	Wilkiea sp. Hyland 8292	species	Wilkiea sp. Hyland 8292	718
765247	Viridiplantae	Streptophyta	Magnoliopsida	Laurales	Monimiaceae	Wilkiea	Wilkiea sp. Ford 3996	species	Wilkiea sp. Ford 3996	2041
932673	Viridiplantae	Streptophyta	Magnoliopsida	Laurales	Monimiaceae	Wilkiea	Wilkiea sp. Hyland 2811	species	Wilkiea sp. Hyland 2811	447
1312850	Viridiplantae	Streptophyta	Magnoliopsida	Laurales	Monimiaceae	Wilkiea	Wilkiea cordata	species	Wilkiea cordata	747
74963	Viridiplantae	Streptophyta	Magnoliopsida	Laurales	Monimiaceae	Wilkiea	Wilkiea pubescens	species	Wilkiea pubescens	1096
74879	Viridiplantae	Streptophyta	Magnoliopsida	Laurales	Monimiaceae	Wilkiea	Wilkiea hugeliana	species	Wilkiea hugeliana	6277
765243	Viridiplantae	Streptophyta	Magnoliopsida	Laurales	Monimiaceae	Wilkiea	Wilkiea angustifolia	species	Wilkiea angustifolia	2595
765244	Viridiplantae	Streptophyta	Magnoliopsida	Laurales	Monimiaceae	Wilkiea	Wilkiea austroqueenslandica	species	Wilkiea austroqueenslandica	2074
765250	Viridiplantae	Streptophyta	Magnoliopsida	Laurales	Monimiaceae	Wilkiea	Wilkiea kaarruana	species	Wilkiea kaarruana	1097
74950	Viridiplantae	Streptophyta	Magnoliopsida	Laurales	Monimiaceae	Wilkiea	Wilkiea rigidifolia	species	Wilkiea rigidifolia	3004
765246	Viridiplantae	Streptophyta	Magnoliopsida	Laurales	Monimiaceae	Wilkiea	Wilkiea smithii	species	Wilkiea smithii	2045
765245	Viridiplantae	Streptophyta	Magnoliopsida	Laurales	Monimiaceae	Wilkiea	Wilkiea hylandii	species	Wilkiea hylandii	722
81488	Viridiplantae	Streptophyta	Magnoliopsida	Laurales	Monimiaceae	Palmeria	Palmeria scandens	species	Palmeria scandens	13587
765233	Viridiplantae	Streptophyta	Magnoliopsida	Laurales	Monimiaceae	Palmeria	Palmeria foremanii	species	Palmeria foremanii	1097
1842772	Viridiplantae	Streptophyta	Magnoliopsida	Laurales	Monimiaceae	Palmeria	Palmeria racemosa	species	Palmeria racemosa	1011
2501715	Viridiplantae	Streptophyta	Magnoliopsida	Laurales	Monimiaceae	Palmeria	Palmeria arfakiana	species	Palmeria arfakiana	2026
2501714	Viridiplantae	Streptophyta	Magnoliopsida	Laurales	Monimiaceae	Palmeria	Palmeria sp. 1 SEM-2019	species	Palmeria sp. 1 SEM-2019	553
81486	Viridiplantae	Streptophyta	Magnoliopsida	Laurales	Monimiaceae	Monimia	Monimia ovalifolia	species	Monimia ovalifolia	6747
765232	Viridiplantae	Streptophyta	Magnoliopsida	Laurales	Monimiaceae	Monimia	Monimia rotundifolia	species	Monimia rotundifolia	735
765237	Viridiplantae	Streptophyta	Magnoliopsida	Laurales	Monimiaceae	Tambourissa	Tambourissa elliptica	species	Tambourissa elliptica	635
136103	Viridiplantae	Streptophyta	Magnoliopsida	Laurales	Monimiaceae	Tambourissa	Tambourissa religiosa	species	Tambourissa religiosa	2496
63818	Viridiplantae	Streptophyta	Magnoliopsida	Laurales	Monimiaceae	Tambourissa	Tambourissa tau	species	Tambourissa tau	2305
765241	Viridiplantae	Streptophyta	Magnoliopsida	Laurales	Monimiaceae	Tambourissa	Tambourissa quadrifida	species	Tambourissa quadrifida	644
765242	Viridiplantae	Streptophyta	Magnoliopsida	Laurales	Monimiaceae	Tambourissa	Tambourissa sieberi	species	Tambourissa sieberi	1032
74960	Viridiplantae	Streptophyta	Magnoliopsida	Laurales	Monimiaceae	Tambourissa	Tambourissa amplifolia	species	Tambourissa amplifolia	2271
74961	Viridiplantae	Streptophyta	Magnoliopsida	Laurales	Monimiaceae	Tambourissa	Tambourissa peltata	species	Tambourissa peltata	2339
765240	Viridiplantae	Streptophyta	Magnoliopsida	Laurales	Monimiaceae	Tambourissa	Tambourissa purpurea	species	Tambourissa purpurea	1121
63817	Viridiplantae	Streptophyta	Magnoliopsida	Laurales	Monimiaceae	Tambourissa	Tambourissa ficus	species	Tambourissa ficus	1721
765239	Viridiplantae	Streptophyta	Magnoliopsida	Laurales	Monimiaceae	Tambourissa	Tambourissa longicarpa	species	Tambourissa longicarpa	1343
765238	Viridiplantae	Streptophyta	Magnoliopsida	Laurales	Monimiaceae	Tambourissa	Tambourissa leptophylla	species	Tambourissa leptophylla	393
1077902	Viridiplantae	Streptophyta	Magnoliopsida	Laurales	Monimiaceae	Tambourissa	Tambourissa cf. peltata JJNK-2011	species	Tambourissa cf. peltata JJNK-2011	317
63808	Viridiplantae	Streptophyta	Magnoliopsida	Laurales	Monimiaceae	Kibara	Kibara coriacea	species	Kibara coriacea	4624
765219	Viridiplantae	Streptophyta	Magnoliopsida	Laurales	Monimiaceae	Kibara	Kibara moluccana	species	Kibara moluccana	719
715774	Viridiplantae	Streptophyta	Magnoliopsida	Laurales	Monimiaceae	Kibara	Kibara cf. coriacea GW2439	species	Kibara cf. coriacea GW2439	1322
88922	Viridiplantae	Streptophyta	Magnoliopsida	Laurales	Monimiaceae	Steganthera	Steganthera hirsuta	species	Steganthera hirsuta	5080
765235	Viridiplantae	Streptophyta	Magnoliopsida	Laurales	Monimiaceae	Steganthera	Steganthera cooperorum	species	Steganthera cooperorum	718
765236	Viridiplantae	Streptophyta	Magnoliopsida	Laurales	Monimiaceae	Steganthera	Steganthera laxiflora	species	Steganthera laxiflora	1043
1312846	Viridiplantae	Streptophyta	Magnoliopsida	Laurales	Monimiaceae	Steganthera	Steganthera laxiflora	subspecies	Steganthera laxiflora subsp. laxiflora	828
75056	Viridiplantae	Streptophyta	Magnoliopsida	Laurales	Monimiaceae	Steganthera	Steganthera macooraia	species	Steganthera macooraia	1130
765234	Viridiplantae	Streptophyta	Magnoliopsida	Laurales	Monimiaceae	Steganthera	Steganthera australiana	species	Steganthera australiana	718
2501670	Viridiplantae	Streptophyta	Magnoliopsida	Laurales	Monimiaceae	Steganthera	Steganthera royenii	species	Steganthera royenii	3023
2501707	Viridiplantae	Streptophyta	Magnoliopsida	Laurales	Monimiaceae	Steganthera	Steganthera cf. royenii SEM-2019	species	Steganthera cf. royenii SEM-2019	2579
2501669	Viridiplantae	Streptophyta	Magnoliopsida	Laurales	Monimiaceae	Steganthera	Steganthera ilicifolia	species	Steganthera ilicifolia	1659
2501668	Viridiplantae	Streptophyta	Magnoliopsida	Laurales	Monimiaceae	Steganthera	Steganthera hospitans	species	Steganthera hospitans	1013
671256	Viridiplantae	Streptophyta	Magnoliopsida	Laurales	Monimiaceae	Mollinedia	Mollinedia pinchotiana	species	Mollinedia pinchotiana	1950
74952	Viridiplantae	Streptophyta	Magnoliopsida	Laurales	Monimiaceae	Mollinedia	Mollinedia ovata	species	Mollinedia ovata	2425
765229	Viridiplantae	Streptophyta	Magnoliopsida	Laurales	Monimiaceae	Mollinedia	Mollinedia schottiana	species	Mollinedia schottiana	4060
765230	Viridiplantae	Streptophyta	Magnoliopsida	Laurales	Monimiaceae	Mollinedia	Mollinedia widgrenii	species	Mollinedia widgrenii	4040
1127089	Viridiplantae	Streptophyta	Magnoliopsida	Laurales	Monimiaceae	Mollinedia	Mollinedia costaricensis	species	Mollinedia costaricensis	2840
1472335	Viridiplantae	Streptophyta	Magnoliopsida	Laurales	Monimiaceae	Mollinedia	Mollinedia boracensis	species	Mollinedia boracensis	1487
2072264	Viridiplantae	Streptophyta	Magnoliopsida	Laurales	Monimiaceae	Mollinedia	Mollinedia gilgiana	species	Mollinedia gilgiana	1483
2072266	Viridiplantae	Streptophyta	Magnoliopsida	Laurales	Monimiaceae	Mollinedia	Mollinedia uleana	species	Mollinedia uleana	1466
1127090	Viridiplantae	Streptophyta	Magnoliopsida	Laurales	Monimiaceae	Mollinedia	Mollinedia viridiflora	species	Mollinedia viridiflora	706
2072265	Viridiplantae	Streptophyta	Magnoliopsida	Laurales	Monimiaceae	Mollinedia	Mollinedia micrantha	species	Mollinedia micrantha	703
765209	Viridiplantae	Streptophyta	Magnoliopsida	Laurales	Monimiaceae	Decarydendron	Decarydendron ranomafanensis	species	Decarydendron ranomafanensis	2432
65738	Viridiplantae	Streptophyta	Magnoliopsida	Laurales	Monimiaceae	Hennecartia	Hennecartia omphalandra	species	Hennecartia omphalandra	3007
765221	Viridiplantae	Streptophyta	Magnoliopsida	Laurales	Monimiaceae	Kibaropsis	Kibaropsis caledonica	species	Kibaropsis caledonica	1114
765223	Viridiplantae	Streptophyta	Magnoliopsida	Laurales	Monimiaceae	Levieria	Levieria acuminata	species	Levieria acuminata	2509
765207	Viridiplantae	Streptophyta	Magnoliopsida	Laurales	Monimiaceae	Austromatthaea	Austromatthaea elegans	species	Austromatthaea elegans	2109
765411	Viridiplantae	Streptophyta	Magnoliopsida	Laurales	Monimiaceae	Austromatthaea	Austromatthaea sp. Gray 3667	species	Austromatthaea sp. Gray 3667	1111
765228	Viridiplantae	Streptophyta	Magnoliopsida	Laurales	Monimiaceae	Matthaea	Matthaea sancta	species	Matthaea sancta	3276
765218	Viridiplantae	Streptophyta	Magnoliopsida	Laurales	Monimiaceae	Kairoa	Kairoa sp. Takeuchi 21772	species	Kairoa sp. Takeuchi 21772	720
74949	Viridiplantae	Streptophyta	Magnoliopsida	Laurales	Monimiaceae	Kairoa	Kairoa suberosa	species	Kairoa suberosa	1437
669530	Viridiplantae	Streptophyta	Magnoliopsida	Laurales	Monimiaceae	Kairoa	Kairoa endressiana	species	Kairoa endressiana	720
669574	Viridiplantae	Streptophyta	Magnoliopsida	Laurales	Monimiaceae	Faika	Faika villosa	species	Faika villosa	1108
765211	Viridiplantae	Streptophyta	Magnoliopsida	Laurales	Monimiaceae	Ephippiandra	Ephippiandra madagascariensis	species	Ephippiandra madagascariensis	1715
765213	Viridiplantae	Streptophyta	Magnoliopsida	Laurales	Monimiaceae	Grazielanthus	Grazielanthus arkeocarpus	species	Grazielanthus arkeocarpus	1111
765224	Viridiplantae	Streptophyta	Magnoliopsida	Laurales	Monimiaceae	Macropeplus	Macropeplus ligustrinus	species	Macropeplus ligustrinus	718
765226	Viridiplantae	Streptophyta	Magnoliopsida	Laurales	Monimiaceae	Macrotorus	Macrotorus utriculatus	species	Macrotorus utriculatus	393
765217	Viridiplantae	Streptophyta	Magnoliopsida	Laurales	Monimiaceae	Hemmantia	Hemmantia webbii	species	Hemmantia webbii	390
63809	Viridiplantae	Streptophyta	Magnoliopsida	Laurales	Atherospermataceae	Laurelia	Laurelia sempervirens	species	Laurelia sempervirens	32810
74887	Viridiplantae	Streptophyta	Magnoliopsida	Laurales	Atherospermataceae	Laurelia	Laurelia novae-zelandiae	species	Laurelia novae-zelandiae	8829
88856	Viridiplantae	Streptophyta	Magnoliopsida	Laurales	Atherospermataceae	Atherosperma	Atherosperma moschatum	species	Atherosperma moschatum	39436
74882	Viridiplantae	Streptophyta	Magnoliopsida	Laurales	Atherospermataceae	Daphnandra	Daphnandra micrantha	species	Daphnandra micrantha	25291
74883	Viridiplantae	Streptophyta	Magnoliopsida	Laurales	Atherospermataceae	Daphnandra	Daphnandra repandula	species	Daphnandra repandula	5647
659252	Viridiplantae	Streptophyta	Magnoliopsida	Laurales	Atherospermataceae	Daphnandra	Daphnandra tenuipes	species	Daphnandra tenuipes	2515
81568	Viridiplantae	Streptophyta	Magnoliopsida	Laurales	Atherospermataceae	Daphnandra	Daphnandra sp. CBG 702451	species	Daphnandra sp. CBG 702451	1288
1842751	Viridiplantae	Streptophyta	Magnoliopsida	Laurales	Atherospermataceae	Daphnandra	Daphnandra apatela	species	Daphnandra apatela	1268
74884	Viridiplantae	Streptophyta	Magnoliopsida	Laurales	Atherospermataceae	Doryphora	Doryphora sassafras	species	Doryphora sassafras	28147
49996	Viridiplantae	Streptophyta	Magnoliopsida	Laurales	Atherospermataceae	Doryphora	Doryphora aromatica	species	Doryphora aromatica	4446
74954	Viridiplantae	Streptophyta	Magnoliopsida	Laurales	Atherospermataceae	Nemuaron	Nemuaron vieillardii	species	Nemuaron vieillardii	5580
74877	Viridiplantae	Streptophyta	Magnoliopsida	Laurales	Atherospermataceae	Laureliopsis	Laureliopsis philippiana	species	Laureliopsis philippiana	4242
74886	Viridiplantae	Streptophyta	Magnoliopsida	Laurales	Atherospermataceae	Dryadodaphne	Dryadodaphne novoguineensis	species	Dryadodaphne novoguineensis	2153
106839	Viridiplantae	Streptophyta	Magnoliopsida	Laurales	Atherospermataceae	Dryadodaphne	Dryadodaphne sp. Gray 4853	species	Dryadodaphne sp. Gray 4853	3014
1382096	Viridiplantae	Streptophyta	Magnoliopsida	Laurales	Atherospermataceae	Dryadodaphne	Dryadodaphne trachyphloia	species	Dryadodaphne trachyphloia	566
108434	Viridiplantae	Streptophyta	Magnoliopsida	Laurales	Siparunaceae	Siparuna	Siparuna decipiens	species	Siparuna decipiens	25090
63813	Viridiplantae	Streptophyta	Magnoliopsida	Laurales	Siparunaceae	Siparuna	Siparuna brasiliensis	species	Siparuna brasiliensis	11639
74955	Viridiplantae	Streptophyta	Magnoliopsida	Laurales	Siparunaceae	Siparuna	Siparuna aspera	species	Siparuna aspera	3309
74957	Viridiplantae	Streptophyta	Magnoliopsida	Laurales	Siparunaceae	Siparuna	Siparuna guianensis	species	Siparuna guianensis	7195
597408	Viridiplantae	Streptophyta	Magnoliopsida	Laurales	Siparunaceae	Siparuna	Siparuna cristata	species	Siparuna cristata	6543
141960	Viridiplantae	Streptophyta	Magnoliopsida	Laurales	Siparunaceae	Siparuna	Siparuna pauciflora	species	Siparuna pauciflora	2844
597409	Viridiplantae	Streptophyta	Magnoliopsida	Laurales	Siparunaceae	Siparuna	Siparuna pachyantha	species	Siparuna pachyantha	3926
88852	Viridiplantae	Streptophyta	Magnoliopsida	Laurales	Siparunaceae	Siparuna	Siparuna glycycarpa	species	Siparuna glycycarpa	2487
141952	Viridiplantae	Streptophyta	Magnoliopsida	Laurales	Siparunaceae	Siparuna	Siparuna aff. cristata Vicentini et al. 1010	species	Siparuna aff. cristata Vicentini et al. 1010	1052
141956	Viridiplantae	Streptophyta	Magnoliopsida	Laurales	Siparunaceae	Siparuna	Siparuna cuspidata	species	Siparuna cuspidata	1955
63814	Viridiplantae	Streptophyta	Magnoliopsida	Laurales	Siparunaceae	Siparuna	Siparuna cymosa	species	Siparuna cymosa	1026
74956	Viridiplantae	Streptophyta	Magnoliopsida	Laurales	Siparunaceae	Siparuna	Siparuna echinata	species	Siparuna echinata	968
141953	Viridiplantae	Streptophyta	Magnoliopsida	Laurales	Siparunaceae	Siparuna	Siparuna bifida	species	Siparuna bifida	1066
63815	Viridiplantae	Streptophyta	Magnoliopsida	Laurales	Siparunaceae	Siparuna	Siparuna lepidota	species	Siparuna lepidota	2843
63816	Viridiplantae	Streptophyta	Magnoliopsida	Laurales	Siparunaceae	Siparuna	Siparuna sessiliflora	species	Siparuna sessiliflora	2051
74958	Viridiplantae	Streptophyta	Magnoliopsida	Laurales	Siparunaceae	Siparuna	Siparuna muricata	species	Siparuna muricata	1391
141963	Viridiplantae	Streptophyta	Magnoliopsida	Laurales	Siparunaceae	Siparuna	Siparuna stellulata	species	Siparuna stellulata	1074
141959	Viridiplantae	Streptophyta	Magnoliopsida	Laurales	Siparunaceae	Siparuna	Siparuna laurifolia	species	Siparuna laurifolia	1030
74959	Viridiplantae	Streptophyta	Magnoliopsida	Laurales	Siparunaceae	Siparuna	Siparuna thecaphora	species	Siparuna thecaphora	1408
141955	Viridiplantae	Streptophyta	Magnoliopsida	Laurales	Siparunaceae	Siparuna	Siparuna conica	species	Siparuna conica	1029
141954	Viridiplantae	Streptophyta	Magnoliopsida	Laurales	Siparunaceae	Siparuna	Siparuna cervicornis	species	Siparuna cervicornis	1041
141962	Viridiplantae	Streptophyta	Magnoliopsida	Laurales	Siparunaceae	Siparuna	Siparuna reginae	species	Siparuna reginae	1049
1129716	Viridiplantae	Streptophyta	Magnoliopsida	Laurales	Siparunaceae	Siparuna	Siparuna gesnerioides	species	Siparuna gesnerioides	2616
1160458	Viridiplantae	Streptophyta	Magnoliopsida	Laurales	Siparunaceae	Siparuna	Siparuna sp. MHPAA328-08	species	Siparuna sp. MHPAA328-08	738
1160459	Viridiplantae	Streptophyta	Magnoliopsida	Laurales	Siparunaceae	Siparuna	Siparuna sp. MHPAA329-08	species	Siparuna sp. MHPAA329-08	730
1160457	Viridiplantae	Streptophyta	Magnoliopsida	Laurales	Siparunaceae	Siparuna	Siparuna sp. MHPAA327-08	species	Siparuna sp. MHPAA327-08	718
63805	Viridiplantae	Streptophyta	Magnoliopsida	Laurales	Siparunaceae	Glossocalyx	Glossocalyx longicuspis	species	Glossocalyx longicuspis	4230
1317845	Viridiplantae	Streptophyta	Magnoliopsida	Laurales	Siparunaceae	Glossocalyx	Glossocalyx brevipes	species	Glossocalyx brevipes	2532
63806	Viridiplantae	Streptophyta	Magnoliopsida	Laurales	Gomortegaceae	Gomortega	Gomortega keule	species	Gomortega keule	29329
88848	Viridiplantae	Streptophyta	Magnoliopsida	Laurales	Gomortegaceae	Gomortega	Gomortega nitida	species	Gomortega nitida	4496
158573	Viridiplantae	Streptophyta	Magnoliopsida	Piperales	Aristolochiaceae	Aristolochia	Aristolochia tagala	species	Aristolochia tagala	764029
158543	Viridiplantae	Streptophyta	Magnoliopsida	Piperales	Aristolochiaceae	Aristolochia	Aristolochia fimbriata	species	Aristolochia fimbriata	47313
266420	Viridiplantae	Streptophyta	Magnoliopsida	Piperales	Aristolochiaceae	Aristolochia	Aristolochia contorta	species	Aristolochia contorta	347038
1541216	Viridiplantae	Streptophyta	Magnoliopsida	Piperales	Aristolochiaceae	Aristolochia	Aristolochia tubiflora	species	Aristolochia tubiflora	486500
143780	Viridiplantae	Streptophyta	Magnoliopsida	Piperales	Aristolochiaceae	Aristolochia	Aristolochia elegans	species	Aristolochia elegans	28440
158570	Viridiplantae	Streptophyta	Magnoliopsida	Piperales	Aristolochiaceae	Aristolochia	Aristolochia ringens	species	Aristolochia ringens	25366
158541	Viridiplantae	Streptophyta	Magnoliopsida	Piperales	Aristolochiaceae	Aristolochia	Aristolochia debilis	species	Aristolochia debilis	348312
12949	Viridiplantae	Streptophyta	Magnoliopsida	Piperales	Aristolochiaceae	Aristolochia	Aristolochia macrophylla	species	Aristolochia macrophylla	530434
158555	Viridiplantae	Streptophyta	Magnoliopsida	Piperales	Aristolochiaceae	Aristolochia	Aristolochia manshuriensis	species	Aristolochia manshuriensis	41768
12948	Viridiplantae	Streptophyta	Magnoliopsida	Piperales	Aristolochiaceae	Aristolochia	Aristolochia gigantea	species	Aristolochia gigantea	43024
158532	Viridiplantae	Streptophyta	Magnoliopsida	Piperales	Aristolochiaceae	Aristolochia	Aristolochia arborea	species	Aristolochia arborea	37588
304186	Viridiplantae	Streptophyta	Magnoliopsida	Piperales	Aristolochiaceae	Aristolochia	Aristolochia promissa	species	Aristolochia promissa	19076
304188	Viridiplantae	Streptophyta	Magnoliopsida	Piperales	Aristolochiaceae	Aristolochia	Aristolochia serpentaria	species	Aristolochia serpentaria	32560
158550	Viridiplantae	Streptophyta	Magnoliopsida	Piperales	Aristolochiaceae	Aristolochia	Aristolochia kaempferi	species	Aristolochia kaempferi	532347
431267	Viridiplantae	Streptophyta	Magnoliopsida	Piperales	Aristolochiaceae	Aristolochia	Aristolochia kaempferi	varietas	Aristolochia kaempferi var. kaempferi	28235
279350	Viridiplantae	Streptophyta	Magnoliopsida	Piperales	Aristolochiaceae	Aristolochia	Aristolochia kaempferi	varietas	Aristolochia kaempferi var. tanzawana	14251
145283	Viridiplantae	Streptophyta	Magnoliopsida	Piperales	Aristolochiaceae	Aristolochia	Aristolochia grandiflora	species	Aristolochia grandiflora	25642
158559	Viridiplantae	Streptophyta	Magnoliopsida	Piperales	Aristolochiaceae	Aristolochia	Aristolochia moupinensis	species	Aristolochia moupinensis	500490
1907485	Viridiplantae	Streptophyta	Magnoliopsida	Piperales	Aristolochiaceae	Aristolochia	Aristolochia kunmingensis	species	Aristolochia kunmingensis	484388
35927	Viridiplantae	Streptophyta	Magnoliopsida	Piperales	Aristolochiaceae	Aristolochia	Aristolochia tomentosa	species	Aristolochia tomentosa	34302
2547493	Viridiplantae	Streptophyta	Magnoliopsida	Piperales	Aristolochiaceae	Aristolochia	Aristolochia sp. XL-2019e	species	Aristolochia sp. XL-2019e	2996
2547490	Viridiplantae	Streptophyta	Magnoliopsida	Piperales	Aristolochiaceae	Aristolochia	Aristolochia sp. XL-2019b	species	Aristolochia sp. XL-2019b	2981
325100	Viridiplantae	Streptophyta	Magnoliopsida	Piperales	Aristolochiaceae	Aristolochia	Aristolochia sp. JM04	species	Aristolochia sp. JM04	1206
1851771	Viridiplantae	Streptophyta	Magnoliopsida	Piperales	Aristolochiaceae	Aristolochia	Aristolochia sp. Guizhou-155	species	Aristolochia sp. Guizhou-155	4399
2547489	Viridiplantae	Streptophyta	Magnoliopsida	Piperales	Aristolochiaceae	Aristolochia	Aristolochia sp. XL-2019a	species	Aristolochia sp. XL-2019a	2954
1851762	Viridiplantae	Streptophyta	Magnoliopsida	Piperales	Aristolochiaceae	Aristolochia	Aristolochia sp. TOT-2016a	species	Aristolochia sp. TOT-2016a	5099
1851768	Viridiplantae	Streptophyta	Magnoliopsida	Piperales	Aristolochiaceae	Aristolochia	Aristolochia sp. Yunnan-141	species	Aristolochia sp. Yunnan-141	3380
2547491	Viridiplantae	Streptophyta	Magnoliopsida	Piperales	Aristolochiaceae	Aristolochia	Aristolochia sp. XL-2019c	species	Aristolochia sp. XL-2019c	2896
158531	Viridiplantae	Streptophyta	Magnoliopsida	Piperales	Aristolochiaceae	Aristolochia	Aristolochia sp. JM02	species	Aristolochia sp. JM02	1200
1341768	Viridiplantae	Streptophyta	Magnoliopsida	Piperales	Aristolochiaceae	Aristolochia	Aristolochia sp. 2 MR-2013	species	Aristolochia sp. 2 MR-2013	1675
1851769	Viridiplantae	Streptophyta	Magnoliopsida	Piperales	Aristolochiaceae	Aristolochia	Aristolochia sp. Yunnan-143	species	Aristolochia sp. Yunnan-143	2666
158530	Viridiplantae	Streptophyta	Magnoliopsida	Piperales	Aristolochiaceae	Aristolochia	Aristolochia sp. JM01	species	Aristolochia sp. JM01	1203
1851773	Viridiplantae	Streptophyta	Magnoliopsida	Piperales	Aristolochiaceae	Aristolochia	Aristolochia sp. Myanmar-162	species	Aristolochia sp. Myanmar-162	3374
2547495	Viridiplantae	Streptophyta	Magnoliopsida	Piperales	Aristolochiaceae	Aristolochia	Aristolochia sp. XL-2019g	species	Aristolochia sp. XL-2019g	2848
325102	Viridiplantae	Streptophyta	Magnoliopsida	Piperales	Aristolochiaceae	Aristolochia	Aristolochia sp. JM06	species	Aristolochia sp. JM06	1218
2547494	Viridiplantae	Streptophyta	Magnoliopsida	Piperales	Aristolochiaceae	Aristolochia	Aristolochia sp. XL-2019f	species	Aristolochia sp. XL-2019f	4760
2547492	Viridiplantae	Streptophyta	Magnoliopsida	Piperales	Aristolochiaceae	Aristolochia	Aristolochia sp. XL-2019d	species	Aristolochia sp. XL-2019d	2916
1851767	Viridiplantae	Streptophyta	Magnoliopsida	Piperales	Aristolochiaceae	Aristolochia	Aristolochia sp. TOT-2016b	species	Aristolochia sp. TOT-2016b	3812
1851772	Viridiplantae	Streptophyta	Magnoliopsida	Piperales	Aristolochiaceae	Aristolochia	Aristolochia sp. Zhejiang-160	species	Aristolochia sp. Zhejiang-160	3176
1633899	Viridiplantae	Streptophyta	Magnoliopsida	Piperales	Aristolochiaceae	Aristolochia	Aristolochia sp. YC0800MT01	species	Aristolochia sp. YC0800MT01	279
1633647	Viridiplantae	Streptophyta	Magnoliopsida	Piperales	Aristolochiaceae	Aristolochia	Aristolochia sp. MUS-5399	species	Aristolochia sp. MUS-5399	3681
171874	Viridiplantae	Streptophyta	Magnoliopsida	Piperales	Aristolochiaceae	Aristolochia	Aristolochia sp. JM03	species	Aristolochia sp. JM03	1194
1851770	Viridiplantae	Streptophyta	Magnoliopsida	Piperales	Aristolochiaceae	Aristolochia	Aristolochia sp. Yunnan-153	species	Aristolochia sp. Yunnan-153	2667
883471	Viridiplantae	Streptophyta	Magnoliopsida	Piperales	Aristolochiaceae	Aristolochia	Aristolochia sp. SH-2010	species	Aristolochia sp. SH-2010	1303
325101	Viridiplantae	Streptophyta	Magnoliopsida	Piperales	Aristolochiaceae	Aristolochia	Aristolochia sp. JM05	species	Aristolochia sp. JM05	1215
1346536	Viridiplantae	Streptophyta	Magnoliopsida	Piperales	Aristolochiaceae	Aristolochia	Aristolochia sp. C MR-2013	species	Aristolochia sp. C MR-2013	573
1159721	Viridiplantae	Streptophyta	Magnoliopsida	Piperales	Aristolochiaceae	Aristolochia	Aristolochia sp. EM405	species	Aristolochia sp. EM405	467
1524144	Viridiplantae	Streptophyta	Magnoliopsida	Piperales	Aristolochiaceae	Aristolochia	Aristolochia sp. LW-2014	species	Aristolochia sp. LW-2014	462
1633900	Viridiplantae	Streptophyta	Magnoliopsida	Piperales	Aristolochiaceae	Aristolochia	Aristolochia sp. YC0800MT02	species	Aristolochia sp. YC0800MT02	279
158577	Viridiplantae	Streptophyta	Magnoliopsida	Piperales	Aristolochiaceae	Aristolochia	Aristolochia westlandii	species	Aristolochia westlandii	34474
158557	Viridiplantae	Streptophyta	Magnoliopsida	Piperales	Aristolochiaceae	Aristolochia	Aristolochia maxima	species	Aristolochia maxima	11401
158571	Viridiplantae	Streptophyta	Magnoliopsida	Piperales	Aristolochiaceae	Aristolochia	Aristolochia salvadorensis	species	Aristolochia salvadorensis	21473
158558	Viridiplantae	Streptophyta	Magnoliopsida	Piperales	Aristolochiaceae	Aristolochia	Aristolochia mollissima	species	Aristolochia mollissima	501390
171878	Viridiplantae	Streptophyta	Magnoliopsida	Piperales	Aristolochiaceae	Aristolochia	Aristolochia zollingeriana	species	Aristolochia zollingeriana	5574
257524	Viridiplantae	Streptophyta	Magnoliopsida	Piperales	Aristolochiaceae	Aristolochia	Aristolochia eriantha	species	Aristolochia eriantha	13606
212733	Viridiplantae	Streptophyta	Magnoliopsida	Piperales	Aristolochiaceae	Aristolochia	Aristolochia pistolochia	species	Aristolochia pistolochia	22449
158538	Viridiplantae	Streptophyta	Magnoliopsida	Piperales	Aristolochiaceae	Aristolochia	Aristolochia clematitis	species	Aristolochia clematitis	15687
1633648	Viridiplantae	Streptophyta	Magnoliopsida	Piperales	Aristolochiaceae	Aristolochia	Aristolochia pothieri	species	Aristolochia pothieri	8849
304178	Viridiplantae	Streptophyta	Magnoliopsida	Piperales	Aristolochiaceae	Aristolochia	Aristolochia albida	species	Aristolochia albida	13229
431268	Viridiplantae	Streptophyta	Magnoliopsida	Piperales	Aristolochiaceae	Aristolochia	Aristolochia heterophylla	species	Aristolochia heterophylla	14136
171875	Viridiplantae	Streptophyta	Magnoliopsida	Piperales	Aristolochiaceae	Aristolochia	Aristolochia californica	species	Aristolochia californica	19288
1234287	Viridiplantae	Streptophyta	Magnoliopsida	Piperales	Aristolochiaceae	Aristolochia	Aristolochia malacophylla	species	Aristolochia malacophylla	17942
395691	Viridiplantae	Streptophyta	Magnoliopsida	Piperales	Aristolochiaceae	Aristolochia	Aristolochia rojasiana	species	Aristolochia rojasiana	4060
1234286	Viridiplantae	Streptophyta	Magnoliopsida	Piperales	Aristolochiaceae	Aristolochia	Aristolochia kalebii	species	Aristolochia kalebii	14225
158552	Viridiplantae	Streptophyta	Magnoliopsida	Piperales	Aristolochiaceae	Aristolochia	Aristolochia kwangsiensis	species	Aristolochia kwangsiensis	19988
304181	Viridiplantae	Streptophyta	Magnoliopsida	Piperales	Aristolochiaceae	Aristolochia	Aristolochia bracteolata	species	Aristolochia bracteolata	7739
325095	Viridiplantae	Streptophyta	Magnoliopsida	Piperales	Aristolochiaceae	Aristolochia	Aristolochia littoralis	species	Aristolochia littoralis	31874
158572	Viridiplantae	Streptophyta	Magnoliopsida	Piperales	Aristolochiaceae	Aristolochia	Aristolochia shimadae	species	Aristolochia shimadae	29800
387572	Viridiplantae	Streptophyta	Magnoliopsida	Piperales	Aristolochiaceae	Aristolochia	Aristolochia lindneri	species	Aristolochia lindneri	3839
325094	Viridiplantae	Streptophyta	Magnoliopsida	Piperales	Aristolochiaceae	Aristolochia	Aristolochia kerrii	species	Aristolochia kerrii	7469
158544	Viridiplantae	Streptophyta	Magnoliopsida	Piperales	Aristolochiaceae	Aristolochia	Aristolochia foveolata	species	Aristolochia foveolata	2634
158536	Viridiplantae	Streptophyta	Magnoliopsida	Piperales	Aristolochiaceae	Aristolochia	Aristolochia baetica	species	Aristolochia baetica	8723
171876	Viridiplantae	Streptophyta	Magnoliopsida	Piperales	Aristolochiaceae	Aristolochia	Aristolochia micrantha	species	Aristolochia micrantha	7851
325098	Viridiplantae	Streptophyta	Magnoliopsida	Piperales	Aristolochiaceae	Aristolochia	Aristolochia saccata	species	Aristolochia saccata	13262
158576	Viridiplantae	Streptophyta	Magnoliopsida	Piperales	Aristolochiaceae	Aristolochia	Aristolochia trilobata	species	Aristolochia trilobata	2570
314112	Viridiplantae	Streptophyta	Magnoliopsida	Piperales	Aristolochiaceae	Aristolochia	Aristolochia melastoma	species	Aristolochia melastoma	2090
304184	Viridiplantae	Streptophyta	Magnoliopsida	Piperales	Aristolochiaceae	Aristolochia	Aristolochia pentandra	species	Aristolochia pentandra	7541
304174	Viridiplantae	Streptophyta	Magnoliopsida	Piperales	Aristolochiaceae	Aristolochia	Aristolochia triactina	species	Aristolochia triactina	7095
158575	Viridiplantae	Streptophyta	Magnoliopsida	Piperales	Aristolochiaceae	Aristolochia	Aristolochia tricaudata	species	Aristolochia tricaudata	20749
1417666	Viridiplantae	Streptophyta	Magnoliopsida	Piperales	Aristolochiaceae	Aristolochia	Aristolochia krisagathra	species	Aristolochia krisagathra	2938
1523937	Viridiplantae	Streptophyta	Magnoliopsida	Piperales	Aristolochiaceae	Aristolochia	Aristolochia fordiana	species	Aristolochia fordiana	2361
387567	Viridiplantae	Streptophyta	Magnoliopsida	Piperales	Aristolochiaceae	Aristolochia	Aristolochia acutifolia	species	Aristolochia acutifolia	3794
158553	Viridiplantae	Streptophyta	Magnoliopsida	Piperales	Aristolochiaceae	Aristolochia	Aristolochia liukiuensis	species	Aristolochia liukiuensis	19026
387574	Viridiplantae	Streptophyta	Magnoliopsida	Piperales	Aristolochiaceae	Aristolochia	Aristolochia nummularifolia	species	Aristolochia nummularifolia	3670
325103	Viridiplantae	Streptophyta	Magnoliopsida	Piperales	Aristolochiaceae	Aristolochia	Aristolochia tentaculata	species	Aristolochia tentaculata	3690
387571	Viridiplantae	Streptophyta	Magnoliopsida	Piperales	Aristolochiaceae	Aristolochia	Aristolochia leuconeura	species	Aristolochia leuconeura	3318
387576	Viridiplantae	Streptophyta	Magnoliopsida	Piperales	Aristolochiaceae	Aristolochia	Aristolochia pichinchensis	species	Aristolochia pichinchensis	3547
2303445	Viridiplantae	Streptophyta	Magnoliopsida	Piperales	Aristolochiaceae	Aristolochia	Aristolochia chlamydophylla	species	Aristolochia chlamydophylla	1972
387575	Viridiplantae	Streptophyta	Magnoliopsida	Piperales	Aristolochiaceae	Aristolochia	Aristolochia panamensis	species	Aristolochia panamensis	9591
360038	Viridiplantae	Streptophyta	Magnoliopsida	Piperales	Aristolochiaceae	Aristolochia	Aristolochia lutea	species	Aristolochia lutea	4953
158548	Viridiplantae	Streptophyta	Magnoliopsida	Piperales	Aristolochiaceae	Aristolochia	Aristolochia indica	species	Aristolochia indica	5950
1523941	Viridiplantae	Streptophyta	Magnoliopsida	Piperales	Aristolochiaceae	Aristolochia	Aristolochia tuberosa	species	Aristolochia tuberosa	3170
1234285	Viridiplantae	Streptophyta	Magnoliopsida	Piperales	Aristolochiaceae	Aristolochia	Aristolochia impudica	species	Aristolochia impudica	14320
425107	Viridiplantae	Streptophyta	Magnoliopsida	Piperales	Aristolochiaceae	Aristolochia	Aristolochia fangchi	species	Aristolochia fangchi	12181
1541215	Viridiplantae	Streptophyta	Magnoliopsida	Piperales	Aristolochiaceae	Aristolochia	Aristolochia delavayi	species	Aristolochia delavayi	8625
158537	Viridiplantae	Streptophyta	Magnoliopsida	Piperales	Aristolochiaceae	Aristolochia	Aristolochia burelae	species	Aristolochia burelae	3328
171879	Viridiplantae	Streptophyta	Magnoliopsida	Piperales	Aristolochiaceae	Aristolochia	Aristolochia labiata	species	Aristolochia labiata	6325
158539	Viridiplantae	Streptophyta	Magnoliopsida	Piperales	Aristolochiaceae	Aristolochia	Aristolochia cucurbitifolia	species	Aristolochia cucurbitifolia	20323
328423	Viridiplantae	Streptophyta	Magnoliopsida	Piperales	Aristolochiaceae	Aristolochia	Aristolochia rigida	species	Aristolochia rigida	877
158568	Viridiplantae	Streptophyta	Magnoliopsida	Piperales	Aristolochiaceae	Aristolochia	Aristolochia pierrei	species	Aristolochia pierrei	7385
2547514	Viridiplantae	Streptophyta	Magnoliopsida	Piperales	Aristolochiaceae	Aristolochia	Aristolochia impressinervia	species	Aristolochia impressinervia	1300
1523939	Viridiplantae	Streptophyta	Magnoliopsida	Piperales	Aristolochiaceae	Aristolochia	Aristolochia hainanensis	species	Aristolochia hainanensis	10952
2547511	Viridiplantae	Streptophyta	Magnoliopsida	Piperales	Aristolochiaceae	Aristolochia	Aristolochia hainanensis	subspecies	Aristolochia hainanensis subsp. yingjiangensis	2011
316260	Viridiplantae	Streptophyta	Magnoliopsida	Piperales	Aristolochiaceae	Aristolochia	Aristolochia reniformis	species	Aristolochia reniformis	4032
360044	Viridiplantae	Streptophyta	Magnoliopsida	Piperales	Aristolochiaceae	Aristolochia	Aristolochia rotunda	species	Aristolochia rotunda	6466
316261	Viridiplantae	Streptophyta	Magnoliopsida	Piperales	Aristolochiaceae	Aristolochia	Aristolochia praevenosa	species	Aristolochia praevenosa	3320
2547516	Viridiplantae	Streptophyta	Magnoliopsida	Piperales	Aristolochiaceae	Aristolochia	Aristolochia meionantha	species	Aristolochia meionantha	3384
1341703	Viridiplantae	Streptophyta	Magnoliopsida	Piperales	Aristolochiaceae	Aristolochia	Aristolochia petelotii	species	Aristolochia petelotii	2914
407013	Viridiplantae	Streptophyta	Magnoliopsida	Piperales	Aristolochiaceae	Aristolochia	Aristolochia erecta	species	Aristolochia erecta	2566
325096	Viridiplantae	Streptophyta	Magnoliopsida	Piperales	Aristolochiaceae	Aristolochia	Aristolochia neolongifolia	species	Aristolochia neolongifolia	8388
2547524	Viridiplantae	Streptophyta	Magnoliopsida	Piperales	Aristolochiaceae	Aristolochia	Aristolochia weixiensis	species	Aristolochia weixiensis	2819
387568	Viridiplantae	Streptophyta	Magnoliopsida	Piperales	Aristolochiaceae	Aristolochia	Aristolochia cf. cordiflora Holst 8602	species	Aristolochia cf. cordiflora Holst 8602	2680
360032	Viridiplantae	Streptophyta	Magnoliopsida	Piperales	Aristolochiaceae	Aristolochia	Aristolochia bottae	species	Aristolochia bottae	2665
158563	Viridiplantae	Streptophyta	Magnoliopsida	Piperales	Aristolochiaceae	Aristolochia	Aristolochia onoei	species	Aristolochia onoei	14023
407012	Viridiplantae	Streptophyta	Magnoliopsida	Piperales	Aristolochiaceae	Aristolochia	Aristolochia cruenta	species	Aristolochia cruenta	2631
1472730	Viridiplantae	Streptophyta	Magnoliopsida	Piperales	Aristolochiaceae	Aristolochia	Aristolochia griffithii	species	Aristolochia griffithii	6997
1234284	Viridiplantae	Streptophyta	Magnoliopsida	Piperales	Aristolochiaceae	Aristolochia	Aristolochia chiapensis	species	Aristolochia chiapensis	23140
387570	Viridiplantae	Streptophyta	Magnoliopsida	Piperales	Aristolochiaceae	Aristolochia	Aristolochia holostylis	species	Aristolochia holostylis	3072
158569	Viridiplantae	Streptophyta	Magnoliopsida	Piperales	Aristolochiaceae	Aristolochia	Aristolochia pilosa	species	Aristolochia pilosa	2492
797082	Viridiplantae	Streptophyta	Magnoliopsida	Piperales	Aristolochiaceae	Aristolochia	Aristolochia championii	species	Aristolochia championii	1231
325099	Viridiplantae	Streptophyta	Magnoliopsida	Piperales	Aristolochiaceae	Aristolochia	Aristolochia sempervirens	species	Aristolochia sempervirens	4696
360033	Viridiplantae	Streptophyta	Magnoliopsida	Piperales	Aristolochiaceae	Aristolochia	Aristolochia clusii	species	Aristolochia clusii	2577
158533	Viridiplantae	Streptophyta	Magnoliopsida	Piperales	Aristolochiaceae	Aristolochia	Aristolochia arcuata	species	Aristolochia arcuata	2109
304185	Viridiplantae	Streptophyta	Magnoliopsida	Piperales	Aristolochiaceae	Aristolochia	Aristolochia goldieana	species	Aristolochia goldieana	915
387588	Viridiplantae	Streptophyta	Magnoliopsida	Piperales	Aristolochiaceae	Aristolochia	Aristolochia cordiflora	species	Aristolochia cordiflora	3726
1234283	Viridiplantae	Streptophyta	Magnoliopsida	Piperales	Aristolochiaceae	Aristolochia	Aristolochia asclepiadifolia	species	Aristolochia asclepiadifolia	14195
387569	Viridiplantae	Streptophyta	Magnoliopsida	Piperales	Aristolochiaceae	Aristolochia	Aristolochia gorgona	species	Aristolochia gorgona	3897
1234288	Viridiplantae	Streptophyta	Magnoliopsida	Piperales	Aristolochiaceae	Aristolochia	Aristolochia veracruzana	species	Aristolochia veracruzana	15020
158566	Viridiplantae	Streptophyta	Magnoliopsida	Piperales	Aristolochiaceae	Aristolochia	Aristolochia paracleta	species	Aristolochia paracleta	7403
1851766	Viridiplantae	Streptophyta	Magnoliopsida	Piperales	Aristolochiaceae	Aristolochia	Aristolochia tanzawana	species	Aristolochia tanzawana	6836
2547508	Viridiplantae	Streptophyta	Magnoliopsida	Piperales	Aristolochiaceae	Aristolochia	Aristolochia fujianensis	species	Aristolochia fujianensis	1594
360043	Viridiplantae	Streptophyta	Magnoliopsida	Piperales	Aristolochiaceae	Aristolochia	Aristolochia parvifolia	species	Aristolochia parvifolia	5052
360034	Viridiplantae	Streptophyta	Magnoliopsida	Piperales	Aristolochiaceae	Aristolochia	Aristolochia elongata	species	Aristolochia elongata	2665
360039	Viridiplantae	Streptophyta	Magnoliopsida	Piperales	Aristolochiaceae	Aristolochia	Aristolochia merxmuelleri	species	Aristolochia merxmuelleri	2582
158551	Viridiplantae	Streptophyta	Magnoliopsida	Piperales	Aristolochiaceae	Aristolochia	Aristolochia kankauensis	species	Aristolochia kankauensis	1200
2547504	Viridiplantae	Streptophyta	Magnoliopsida	Piperales	Aristolochiaceae	Aristolochia	Aristolochia compressicaulis	species	Aristolochia compressicaulis	2894
158560	Viridiplantae	Streptophyta	Magnoliopsida	Piperales	Aristolochiaceae	Aristolochia	Aristolochia nakaoi	species	Aristolochia nakaoi	7436
1851761	Viridiplantae	Streptophyta	Magnoliopsida	Piperales	Aristolochiaceae	Aristolochia	Aristolochia dabieshanensis	species	Aristolochia dabieshanensis	7157
1672625	Viridiplantae	Streptophyta	Magnoliopsida	Piperales	Aristolochiaceae	Aristolochia	Aristolochia cucurbitoides	species	Aristolochia cucurbitoides	4997
314109	Viridiplantae	Streptophyta	Magnoliopsida	Piperales	Aristolochiaceae	Aristolochia	Aristolochia cynanchifolia	species	Aristolochia cynanchifolia	2085
314108	Viridiplantae	Streptophyta	Magnoliopsida	Piperales	Aristolochiaceae	Aristolochia	Aristolochia chamissonis	species	Aristolochia chamissonis	2141
2547501	Viridiplantae	Streptophyta	Magnoliopsida	Piperales	Aristolochiaceae	Aristolochia	Aristolochia austrochinensis	species	Aristolochia austrochinensis	1594
1848351	Viridiplantae	Streptophyta	Magnoliopsida	Piperales	Aristolochiaceae	Aristolochia	Aristolochia boosii	species	Aristolochia boosii	1329
2547525	Viridiplantae	Streptophyta	Magnoliopsida	Piperales	Aristolochiaceae	Aristolochia	Aristolochia zhongdianensis	species	Aristolochia zhongdianensis	2023
1523942	Viridiplantae	Streptophyta	Magnoliopsida	Piperales	Aristolochiaceae	Aristolochia	Aristolochia versicolor	species	Aristolochia versicolor	3557
360030	Viridiplantae	Streptophyta	Magnoliopsida	Piperales	Aristolochiaceae	Aristolochia	Aristolochia acuminata	species	Aristolochia acuminata	5591
304182	Viridiplantae	Streptophyta	Magnoliopsida	Piperales	Aristolochiaceae	Aristolochia	Aristolochia pontica	species	Aristolochia pontica	3522
158534	Viridiplantae	Streptophyta	Magnoliopsida	Piperales	Aristolochiaceae	Aristolochia	Aristolochia argentina	species	Aristolochia argentina	1218
314113	Viridiplantae	Streptophyta	Magnoliopsida	Piperales	Aristolochiaceae	Aristolochia	Aristolochia paulistana	species	Aristolochia paulistana	3334
2547522	Viridiplantae	Streptophyta	Magnoliopsida	Piperales	Aristolochiaceae	Aristolochia	Aristolochia pseudocaulialata	species	Aristolochia pseudocaulialata	1997
2547510	Viridiplantae	Streptophyta	Magnoliopsida	Piperales	Aristolochiaceae	Aristolochia	Aristolochia gongchengensis	species	Aristolochia gongchengensis	2903
2547496	Viridiplantae	Streptophyta	Magnoliopsida	Piperales	Aristolochiaceae	Aristolochia	Aristolochia cf. xuanlienensis XL-2019	species	Aristolochia cf. xuanlienensis XL-2019	2812
328421	Viridiplantae	Streptophyta	Magnoliopsida	Piperales	Aristolochiaceae	Aristolochia	Aristolochia hockii	species	Aristolochia hockii	775
158535	Viridiplantae	Streptophyta	Magnoliopsida	Piperales	Aristolochiaceae	Aristolochia	Aristolochia austroyunnanensis	species	Aristolochia austroyunnanensis	7452
314110	Viridiplantae	Streptophyta	Magnoliopsida	Piperales	Aristolochiaceae	Aristolochia	Aristolochia esperanzae	species	Aristolochia esperanzae	3275
2547505	Viridiplantae	Streptophyta	Magnoliopsida	Piperales	Aristolochiaceae	Aristolochia	Aristolochia faucimaculata	species	Aristolochia faucimaculata	2848
1851759	Viridiplantae	Streptophyta	Magnoliopsida	Piperales	Aristolochiaceae	Aristolochia	Aristolochia annamensis	species	Aristolochia annamensis	3376
2547515	Viridiplantae	Streptophyta	Magnoliopsida	Piperales	Aristolochiaceae	Aristolochia	Aristolochia involuta	species	Aristolochia involuta	2969
2547523	Viridiplantae	Streptophyta	Magnoliopsida	Piperales	Aristolochiaceae	Aristolochia	Aristolochia transsecta	species	Aristolochia transsecta	2449
2547521	Viridiplantae	Streptophyta	Magnoliopsida	Piperales	Aristolochiaceae	Aristolochia	Aristolochia pilosistyla	species	Aristolochia pilosistyla	2900
2547512	Viridiplantae	Streptophyta	Magnoliopsida	Piperales	Aristolochiaceae	Aristolochia	Aristolochia huanjiangensis	species	Aristolochia huanjiangensis	2836
158546	Viridiplantae	Streptophyta	Magnoliopsida	Piperales	Aristolochiaceae	Aristolochia	Aristolochia gibertii	species	Aristolochia gibertii	2271
304179	Viridiplantae	Streptophyta	Magnoliopsida	Piperales	Aristolochiaceae	Aristolochia	Aristolochia parviflora	species	Aristolochia parviflora	830
1523940	Viridiplantae	Streptophyta	Magnoliopsida	Piperales	Aristolochiaceae	Aristolochia	Aristolochia howii	species	Aristolochia howii	7783
328419	Viridiplantae	Streptophyta	Magnoliopsida	Piperales	Aristolochiaceae	Aristolochia	Aristolochia fontanesii	species	Aristolochia fontanesii	5115
316259	Viridiplantae	Streptophyta	Magnoliopsida	Piperales	Aristolochiaceae	Aristolochia	Aristolochia convolvulacea	species	Aristolochia convolvulacea	4032
158574	Viridiplantae	Streptophyta	Magnoliopsida	Piperales	Aristolochiaceae	Aristolochia	Aristolochia triangularis	species	Aristolochia triangularis	2100
158561	Viridiplantae	Streptophyta	Magnoliopsida	Piperales	Aristolochiaceae	Aristolochia	Aristolochia nelsonii	species	Aristolochia nelsonii	1200
158565	Viridiplantae	Streptophyta	Magnoliopsida	Piperales	Aristolochiaceae	Aristolochia	Aristolochia papillifolia	species	Aristolochia papillifolia	1200
360046	Viridiplantae	Streptophyta	Magnoliopsida	Piperales	Aristolochiaceae	Aristolochia	Aristolochia tyrrhena	species	Aristolochia tyrrhena	2616
325104	Viridiplantae	Streptophyta	Magnoliopsida	Piperales	Aristolochiaceae	Aristolochia	Aristolochia wardiana	species	Aristolochia wardiana	3161
360045	Viridiplantae	Streptophyta	Magnoliopsida	Piperales	Aristolochiaceae	Aristolochia	Aristolochia sicula	species	Aristolochia sicula	2625
1123463	Viridiplantae	Streptophyta	Magnoliopsida	Piperales	Aristolochiaceae	Aristolochia	Aristolochia tonduzii	species	Aristolochia tonduzii	5221
158562	Viridiplantae	Streptophyta	Magnoliopsida	Piperales	Aristolochiaceae	Aristolochia	Aristolochia odoratissima	species	Aristolochia odoratissima	3630
360040	Viridiplantae	Streptophyta	Magnoliopsida	Piperales	Aristolochiaceae	Aristolochia	Aristolochia microstoma	species	Aristolochia microstoma	2678
158554	Viridiplantae	Streptophyta	Magnoliopsida	Piperales	Aristolochiaceae	Aristolochia	Aristolochia macroura	species	Aristolochia macroura	2149
2547520	Viridiplantae	Streptophyta	Magnoliopsida	Piperales	Aristolochiaceae	Aristolochia	Aristolochia odora	species	Aristolochia odora	2066
158547	Viridiplantae	Streptophyta	Magnoliopsida	Piperales	Aristolochiaceae	Aristolochia	Aristolochia goliathiana	species	Aristolochia goliathiana	1200
1851765	Viridiplantae	Streptophyta	Magnoliopsida	Piperales	Aristolochiaceae	Aristolochia	Aristolochia singalangensis	species	Aristolochia singalangensis	2662
2547509	Viridiplantae	Streptophyta	Magnoliopsida	Piperales	Aristolochiaceae	Aristolochia	Aristolochia gentilis	species	Aristolochia gentilis	1320
328422	Viridiplantae	Streptophyta	Magnoliopsida	Piperales	Aristolochiaceae	Aristolochia	Aristolochia paucinervis	species	Aristolochia paucinervis	5080
314111	Viridiplantae	Streptophyta	Magnoliopsida	Piperales	Aristolochiaceae	Aristolochia	Aristolochia galeata	species	Aristolochia galeata	2072
2547517	Viridiplantae	Streptophyta	Magnoliopsida	Piperales	Aristolochiaceae	Aristolochia	Aristolochia melanocephala	species	Aristolochia melanocephala	2816
2547519	Viridiplantae	Streptophyta	Magnoliopsida	Piperales	Aristolochiaceae	Aristolochia	Aristolochia obliqua	species	Aristolochia obliqua	2813
158540	Viridiplantae	Streptophyta	Magnoliopsida	Piperales	Aristolochiaceae	Aristolochia	Aristolochia cymbifera	species	Aristolochia cymbifera	2128
1851763	Viridiplantae	Streptophyta	Magnoliopsida	Piperales	Aristolochiaceae	Aristolochia	Aristolochia mollis	species	Aristolochia mollis	6197
2547513	Viridiplantae	Streptophyta	Magnoliopsida	Piperales	Aristolochiaceae	Aristolochia	Aristolochia hyperxantha	species	Aristolochia hyperxantha	3497
1523938	Viridiplantae	Streptophyta	Magnoliopsida	Piperales	Aristolochiaceae	Aristolochia	Aristolochia fulvicoma	species	Aristolochia fulvicoma	3422
360041	Viridiplantae	Streptophyta	Magnoliopsida	Piperales	Aristolochiaceae	Aristolochia	Aristolochia navicularis	species	Aristolochia navicularis	2615
360031	Viridiplantae	Streptophyta	Magnoliopsida	Piperales	Aristolochiaceae	Aristolochia	Aristolochia bianorii	species	Aristolochia bianorii	2614
1158221	Viridiplantae	Streptophyta	Magnoliopsida	Piperales	Aristolochiaceae	Aristolochia	Aristolochia thozetii	species	Aristolochia thozetii	1352
2547507	Viridiplantae	Streptophyta	Magnoliopsida	Piperales	Aristolochiaceae	Aristolochia	Aristolochia forrestiana	species	Aristolochia forrestiana	2858
1907486	Viridiplantae	Streptophyta	Magnoliopsida	Piperales	Aristolochiaceae	Aristolochia	Aristolochia utriformis	species	Aristolochia utriformis	6388
2547502	Viridiplantae	Streptophyta	Magnoliopsida	Piperales	Aristolochiaceae	Aristolochia	Aristolochia caulialata	species	Aristolochia caulialata	2817
360042	Viridiplantae	Streptophyta	Magnoliopsida	Piperales	Aristolochiaceae	Aristolochia	Aristolochia pallida	species	Aristolochia pallida	12166
1472728	Viridiplantae	Streptophyta	Magnoliopsida	Piperales	Aristolochiaceae	Aristolochia	Aristolochia stevensii	species	Aristolochia stevensii	5692
1472729	Viridiplantae	Streptophyta	Magnoliopsida	Piperales	Aristolochiaceae	Aristolochia	Aristolochia grandis	species	Aristolochia grandis	3560
1927827	Viridiplantae	Streptophyta	Magnoliopsida	Piperales	Aristolochiaceae	Aristolochia	Aristolochia cathcartii	species	Aristolochia cathcartii	2661
325093	Viridiplantae	Streptophyta	Magnoliopsida	Piperales	Aristolochiaceae	Aristolochia	Aristolochia cauliflora	species	Aristolochia cauliflora	1215
1851760	Viridiplantae	Streptophyta	Magnoliopsida	Piperales	Aristolochiaceae	Aristolochia	Aristolochia balansae	species	Aristolochia balansae	5579
325092	Viridiplantae	Streptophyta	Magnoliopsida	Piperales	Aristolochiaceae	Aristolochia	Aristolochia anguicida	species	Aristolochia anguicida	5079
304187	Viridiplantae	Streptophyta	Magnoliopsida	Piperales	Aristolochiaceae	Aristolochia	Aristolochia reticulata	species	Aristolochia reticulata	4150
360035	Viridiplantae	Streptophyta	Magnoliopsida	Piperales	Aristolochiaceae	Aristolochia	Aristolochia hirta	species	Aristolochia hirta	2902
304180	Viridiplantae	Streptophyta	Magnoliopsida	Piperales	Aristolochiaceae	Aristolochia	Aristolochia chilensis	species	Aristolochia chilensis	806
360036	Viridiplantae	Streptophyta	Magnoliopsida	Piperales	Aristolochiaceae	Aristolochia	Aristolochia iberica	species	Aristolochia iberica	2713
2547518	Viridiplantae	Streptophyta	Magnoliopsida	Piperales	Aristolochiaceae	Aristolochia	Aristolochia mulunensis	species	Aristolochia mulunensis	1337
158545	Viridiplantae	Streptophyta	Magnoliopsida	Piperales	Aristolochiaceae	Aristolochia	Aristolochia gaudichaudii	species	Aristolochia gaudichaudii	1194
304183	Viridiplantae	Streptophyta	Magnoliopsida	Piperales	Aristolochiaceae	Aristolochia	Aristolochia passiflorifolia	species	Aristolochia passiflorifolia	847
2547506	Viridiplantae	Streptophyta	Magnoliopsida	Piperales	Aristolochiaceae	Aristolochia	Aristolochia faviogonzalezii	species	Aristolochia faviogonzalezii	2819
360037	Viridiplantae	Streptophyta	Magnoliopsida	Piperales	Aristolochiaceae	Aristolochia	Aristolochia incisa	species	Aristolochia incisa	2675
158556	Viridiplantae	Streptophyta	Magnoliopsida	Piperales	Aristolochiaceae	Aristolochia	Aristolochia maurorum	species	Aristolochia maurorum	1224
158567	Viridiplantae	Streptophyta	Magnoliopsida	Piperales	Aristolochiaceae	Aristolochia	Aristolochia peruviana	species	Aristolochia peruviana	1215
325091	Viridiplantae	Streptophyta	Magnoliopsida	Piperales	Aristolochiaceae	Aristolochia	Aristolochia aff. ringens 2283	species	Aristolochia aff. ringens 2283	1215
325521	Viridiplantae	Streptophyta	Magnoliopsida	Piperales	Aristolochiaceae	Aristolochia	Aristolochia aff. ringens 2308	species	Aristolochia aff. ringens 2308	1215
325090	Viridiplantae	Streptophyta	Magnoliopsida	Piperales	Aristolochiaceae	Aristolochia	Aristolochia aff. kwangsiensis V041219-40	species	Aristolochia aff. kwangsiensis V041219-40	1209
158549	Viridiplantae	Streptophyta	Magnoliopsida	Piperales	Aristolochiaceae	Aristolochia	Aristolochia jackii	species	Aristolochia jackii	1200
158564	Viridiplantae	Streptophyta	Magnoliopsida	Piperales	Aristolochiaceae	Aristolochia	Aristolochia ovalifolia	species	Aristolochia ovalifolia	1200
171877	Viridiplantae	Streptophyta	Magnoliopsida	Piperales	Aristolochiaceae	Aristolochia	Aristolochia taliscana	species	Aristolochia taliscana	1200
328420	Viridiplantae	Streptophyta	Magnoliopsida	Piperales	Aristolochiaceae	Aristolochia	Aristolochia heppii	species	Aristolochia heppii	900
76132	Viridiplantae	Streptophyta	Magnoliopsida	Piperales	Aristolochiaceae	Asarum	Asarum minus	species	Asarum minus	223157
76098	Viridiplantae	Streptophyta	Magnoliopsida	Piperales	Aristolochiaceae	Asarum	Asarum sieboldii	species	Asarum sieboldii	628213
435278	Viridiplantae	Streptophyta	Magnoliopsida	Piperales	Aristolochiaceae	Asarum	Asarum sieboldii	varietas	Asarum sieboldii var. sieboldii	185323
366671	Viridiplantae	Streptophyta	Magnoliopsida	Piperales	Aristolochiaceae	Asarum	Asarum sieboldii	forma	Asarum sieboldii f. sieboldii	7056
366670	Viridiplantae	Streptophyta	Magnoliopsida	Piperales	Aristolochiaceae	Asarum	Asarum sieboldii	forma	Asarum sieboldii f. maculatum	253
1633898	Viridiplantae	Streptophyta	Magnoliopsida	Piperales	Aristolochiaceae	Asarum	Asarum sieboldii	varietas	Asarum sieboldii var. seoulense	2724
1907489	Viridiplantae	Streptophyta	Magnoliopsida	Piperales	Aristolochiaceae	Asarum	Asarum sieboldii	forma	Asarum sieboldii f. seoulense	1168
366663	Viridiplantae	Streptophyta	Magnoliopsida	Piperales	Aristolochiaceae	Asarum	Asarum heterotropoides	species	Asarum heterotropoides	13436
366664	Viridiplantae	Streptophyta	Magnoliopsida	Piperales	Aristolochiaceae	Asarum	Asarum heterotropoides	varietas	Asarum heterotropoides var. heterotropoides	20651
366666	Viridiplantae	Streptophyta	Magnoliopsida	Piperales	Aristolochiaceae	Asarum	Asarum heterotropoides	varietas	Asarum heterotropoides var. seoulense	11322
366665	Viridiplantae	Streptophyta	Magnoliopsida	Piperales	Aristolochiaceae	Asarum	Asarum heterotropoides	varietas	Asarum heterotropoides var. mandshuricum	12884
76089	Viridiplantae	Streptophyta	Magnoliopsida	Piperales	Aristolochiaceae	Asarum	Asarum epigynum	species	Asarum epigynum	187606
28498	Viridiplantae	Streptophyta	Magnoliopsida	Piperales	Aristolochiaceae	Asarum	Asarum canadense	species	Asarum canadense	242271
49456	Viridiplantae	Streptophyta	Magnoliopsida	Piperales	Aristolochiaceae	Asarum	Asarum europaeum	species	Asarum europaeum	12964
2497021	Viridiplantae	Streptophyta	Magnoliopsida	Piperales	Aristolochiaceae	Asarum	Asarum sp. XW-2018	species	Asarum sp. XW-2018	4176
304874	Viridiplantae	Streptophyta	Magnoliopsida	Piperales	Aristolochiaceae	Asarum	Asarum sp. Qiu 96018	species	Asarum sp. Qiu 96018	6253
1612145	Viridiplantae	Streptophyta	Magnoliopsida	Piperales	Aristolochiaceae	Asarum	Asarum sp. 1 BTS 1111	species	Asarum sp. 1 BTS 1111	2058
1612146	Viridiplantae	Streptophyta	Magnoliopsida	Piperales	Aristolochiaceae	Asarum	Asarum sp. 2 BTS 1137	species	Asarum sp. 2 BTS 1137	1096
1612137	Viridiplantae	Streptophyta	Magnoliopsida	Piperales	Aristolochiaceae	Asarum	Asarum sp. USDA 39518H	species	Asarum sp. USDA 39518H	2504
1564683	Viridiplantae	Streptophyta	Magnoliopsida	Piperales	Aristolochiaceae	Asarum	Asarum sp. DT2606	species	Asarum sp. DT2606	1479
1564687	Viridiplantae	Streptophyta	Magnoliopsida	Piperales	Aristolochiaceae	Asarum	Asarum sp. DT2601	species	Asarum sp. DT2601	1479
1562150	Viridiplantae	Streptophyta	Magnoliopsida	Piperales	Aristolochiaceae	Asarum	Asarum sp. DT-2602	species	Asarum sp. DT-2602	642
1565091	Viridiplantae	Streptophyta	Magnoliopsida	Piperales	Aristolochiaceae	Asarum	Asarum sp. 'hiuganum'	species	Asarum sp. 'hiuganum'	3550
1155283	Viridiplantae	Streptophyta	Magnoliopsida	Piperales	Aristolochiaceae	Asarum	Asarum sp. JM-1043	species	Asarum sp. JM-1043	641
1564686	Viridiplantae	Streptophyta	Magnoliopsida	Piperales	Aristolochiaceae	Asarum	Asarum sp. DT2602	species	Asarum sp. DT2602	1479
1564688	Viridiplantae	Streptophyta	Magnoliopsida	Piperales	Aristolochiaceae	Asarum	Asarum sp. DT2604	species	Asarum sp. DT2604	1479
1562153	Viridiplantae	Streptophyta	Magnoliopsida	Piperales	Aristolochiaceae	Asarum	Asarum sp. DT-2604	species	Asarum sp. DT-2604	646
1155282	Viridiplantae	Streptophyta	Magnoliopsida	Piperales	Aristolochiaceae	Asarum	Asarum sp. JM-114	species	Asarum sp. JM-114	645
1562152	Viridiplantae	Streptophyta	Magnoliopsida	Piperales	Aristolochiaceae	Asarum	Asarum sp. DT-2603	species	Asarum sp. DT-2603	641
1633901	Viridiplantae	Streptophyta	Magnoliopsida	Piperales	Aristolochiaceae	Asarum	Asarum sp. YC0801MT01	species	Asarum sp. YC0801MT01	226
1633902	Viridiplantae	Streptophyta	Magnoliopsida	Piperales	Aristolochiaceae	Asarum	Asarum sp. YC0801MT02	species	Asarum sp. YC0801MT02	226
76084	Viridiplantae	Streptophyta	Magnoliopsida	Piperales	Aristolochiaceae	Asarum	Asarum caudigerum	species	Asarum caudigerum	36246
1550268	Viridiplantae	Streptophyta	Magnoliopsida	Piperales	Aristolochiaceae	Asarum	Asarum costatum	species	Asarum costatum	176162
76099	Viridiplantae	Streptophyta	Magnoliopsida	Piperales	Aristolochiaceae	Asarum	Asarum minamitanianum	species	Asarum minamitanianum	170872
76083	Viridiplantae	Streptophyta	Magnoliopsida	Piperales	Aristolochiaceae	Asarum	Asarum caudatum	species	Asarum caudatum	22913
647428	Viridiplantae	Streptophyta	Magnoliopsida	Piperales	Aristolochiaceae	Asarum	Asarum delavayi	species	Asarum delavayi	191652
1550273	Viridiplantae	Streptophyta	Magnoliopsida	Piperales	Aristolochiaceae	Asarum	Asarum sakawanum	species	Asarum sakawanum	164649
1550274	Viridiplantae	Streptophyta	Magnoliopsida	Piperales	Aristolochiaceae	Asarum	Asarum sakawanum	varietas	Asarum sakawanum var. stellatum	1631
1125363	Viridiplantae	Streptophyta	Magnoliopsida	Piperales	Aristolochiaceae	Asarum	Asarum leucosepalum	species	Asarum leucosepalum	5073
76085	Viridiplantae	Streptophyta	Magnoliopsida	Piperales	Aristolochiaceae	Asarum	Asarum caudigerellum	species	Asarum caudigerellum	12953
447319	Viridiplantae	Streptophyta	Magnoliopsida	Piperales	Aristolochiaceae	Asarum	Asarum splendens	species	Asarum splendens	16742
1550272	Viridiplantae	Streptophyta	Magnoliopsida	Piperales	Aristolochiaceae	Asarum	Asarum megacalyx	species	Asarum megacalyx	144681
76097	Viridiplantae	Streptophyta	Magnoliopsida	Piperales	Aristolochiaceae	Asarum	Asarum speciosum	species	Asarum speciosum	9120
158578	Viridiplantae	Streptophyta	Magnoliopsida	Piperales	Aristolochiaceae	Asarum	Asarum yakusimense	species	Asarum yakusimense	16453
76096	Viridiplantae	Streptophyta	Magnoliopsida	Piperales	Aristolochiaceae	Asarum	Asarum shuttleworthii	species	Asarum shuttleworthii	2674
1612148	Viridiplantae	Streptophyta	Magnoliopsida	Piperales	Aristolochiaceae	Asarum	Asarum shuttleworthii	varietas	Asarum shuttleworthii var. shuttleworthii	9148
1612147	Viridiplantae	Streptophyta	Magnoliopsida	Piperales	Aristolochiaceae	Asarum	Asarum shuttleworthii	varietas	Asarum shuttleworthii var. harperi	2795
76091	Viridiplantae	Streptophyta	Magnoliopsida	Piperales	Aristolochiaceae	Asarum	Asarum forbesii	species	Asarum forbesii	11815
76081	Viridiplantae	Streptophyta	Magnoliopsida	Piperales	Aristolochiaceae	Asarum	Asarum caulescens	species	Asarum caulescens	11294
647432	Viridiplantae	Streptophyta	Magnoliopsida	Piperales	Aristolochiaceae	Asarum	Asarum inflatum	species	Asarum inflatum	4322
76082	Viridiplantae	Streptophyta	Magnoliopsida	Piperales	Aristolochiaceae	Asarum	Asarum himalaicum	species	Asarum himalaicum	7900
647436	Viridiplantae	Streptophyta	Magnoliopsida	Piperales	Aristolochiaceae	Asarum	Asarum maximum	species	Asarum maximum	11322
76087	Viridiplantae	Streptophyta	Magnoliopsida	Piperales	Aristolochiaceae	Asarum	Asarum pulchellum	species	Asarum pulchellum	10330
1612142	Viridiplantae	Streptophyta	Magnoliopsida	Piperales	Aristolochiaceae	Asarum	Asarum lewisii	species	Asarum lewisii	3674
335962	Viridiplantae	Streptophyta	Magnoliopsida	Piperales	Aristolochiaceae	Asarum	Asarum yunnanense	species	Asarum yunnanense	6384
647423	Viridiplantae	Streptophyta	Magnoliopsida	Piperales	Aristolochiaceae	Asarum	Asarum bashanense	species	Asarum bashanense	2800
76093	Viridiplantae	Streptophyta	Magnoliopsida	Piperales	Aristolochiaceae	Asarum	Asarum arifolium	species	Asarum arifolium	4324
1612138	Viridiplantae	Streptophyta	Magnoliopsida	Piperales	Aristolochiaceae	Asarum	Asarum arifolium	varietas	Asarum arifolium var. arifolium	4470
1550267	Viridiplantae	Streptophyta	Magnoliopsida	Piperales	Aristolochiaceae	Asarum	Asarum arifolium	varietas	Asarum arifolium var. ruthii	6600
1550266	Viridiplantae	Streptophyta	Magnoliopsida	Piperales	Aristolochiaceae	Asarum	Asarum arifolium	varietas	Asarum arifolium var. callifolium	2119
76086	Viridiplantae	Streptophyta	Magnoliopsida	Piperales	Aristolochiaceae	Asarum	Asarum debile	species	Asarum debile	8481
1612143	Viridiplantae	Streptophyta	Magnoliopsida	Piperales	Aristolochiaceae	Asarum	Asarum memmingeri	species	Asarum memmingeri	6102
1506998	Viridiplantae	Streptophyta	Magnoliopsida	Piperales	Aristolochiaceae	Asarum	Asarum heterophyllum	species	Asarum heterophyllum	7478
76104	Viridiplantae	Streptophyta	Magnoliopsida	Piperales	Aristolochiaceae	Asarum	Asarum kumageanum	species	Asarum kumageanum	9621
1689997	Viridiplantae	Streptophyta	Magnoliopsida	Piperales	Aristolochiaceae	Asarum	Asarum kumageanum	varietas	Asarum kumageanum var. satakeanum	2071
76100	Viridiplantae	Streptophyta	Magnoliopsida	Piperales	Aristolochiaceae	Asarum	Asarum asperum	species	Asarum asperum	11218
647429	Viridiplantae	Streptophyta	Magnoliopsida	Piperales	Aristolochiaceae	Asarum	Asarum geophilum	species	Asarum geophilum	3341
647434	Viridiplantae	Streptophyta	Magnoliopsida	Piperales	Aristolochiaceae	Asarum	Asarum longerhizomatosum	species	Asarum longerhizomatosum	2839
1612139	Viridiplantae	Streptophyta	Magnoliopsida	Piperales	Aristolochiaceae	Asarum	Asarum contractum	species	Asarum contractum	9584
76090	Viridiplantae	Streptophyta	Magnoliopsida	Piperales	Aristolochiaceae	Asarum	Asarum crassum	species	Asarum crassum	7760
1612141	Viridiplantae	Streptophyta	Magnoliopsida	Piperales	Aristolochiaceae	Asarum	Asarum hexalobum	varietas	Asarum hexalobum var. perfectum	4096
76105	Viridiplantae	Streptophyta	Magnoliopsida	Piperales	Aristolochiaceae	Asarum	Asarum gelasinum	species	Asarum gelasinum	11577
647433	Viridiplantae	Streptophyta	Magnoliopsida	Piperales	Aristolochiaceae	Asarum	Asarum insigne	species	Asarum insigne	3015
76095	Viridiplantae	Streptophyta	Magnoliopsida	Piperales	Aristolochiaceae	Asarum	Asarum virginicum	species	Asarum virginicum	4179
81863	Viridiplantae	Streptophyta	Magnoliopsida	Piperales	Aristolochiaceae	Asarum	Asarum takaoi	species	Asarum takaoi	5951
76094	Viridiplantae	Streptophyta	Magnoliopsida	Piperales	Aristolochiaceae	Asarum	Asarum fudsinoi	species	Asarum fudsinoi	18580
336664	Viridiplantae	Streptophyta	Magnoliopsida	Piperales	Aristolochiaceae	Asarum	Asarum nipponicum	species	Asarum nipponicum	8004
647440	Viridiplantae	Streptophyta	Magnoliopsida	Piperales	Aristolochiaceae	Asarum	Asarum wulingense	species	Asarum wulingense	637
1155269	Viridiplantae	Streptophyta	Magnoliopsida	Piperales	Aristolochiaceae	Asarum	Asarum dissitum	species	Asarum dissitum	6900
647426	Viridiplantae	Streptophyta	Magnoliopsida	Piperales	Aristolochiaceae	Asarum	Asarum chinense	species	Asarum chinense	2804
335961	Viridiplantae	Streptophyta	Magnoliopsida	Piperales	Aristolochiaceae	Asarum	Asarum cordifolium	species	Asarum cordifolium	2769
1155275	Viridiplantae	Streptophyta	Magnoliopsida	Piperales	Aristolochiaceae	Asarum	Asarum okinawense	species	Asarum okinawense	5470
1155270	Viridiplantae	Streptophyta	Magnoliopsida	Piperales	Aristolochiaceae	Asarum	Asarum gusk	species	Asarum gusk	3201
647439	Viridiplantae	Streptophyta	Magnoliopsida	Piperales	Aristolochiaceae	Asarum	Asarum sagittarioides	species	Asarum sagittarioides	2614
647424	Viridiplantae	Streptophyta	Magnoliopsida	Piperales	Aristolochiaceae	Asarum	Asarum campaniflorum	species	Asarum campaniflorum	1726
367784	Viridiplantae	Streptophyta	Magnoliopsida	Piperales	Aristolochiaceae	Asarum	Asarum dimidiatum	species	Asarum dimidiatum	2003
1155276	Viridiplantae	Streptophyta	Magnoliopsida	Piperales	Aristolochiaceae	Asarum	Asarum senkakuinsulare	species	Asarum senkakuinsulare	2681
336663	Viridiplantae	Streptophyta	Magnoliopsida	Piperales	Aristolochiaceae	Asarum	Asarum tamaense	species	Asarum tamaense	6219
336662	Viridiplantae	Streptophyta	Magnoliopsida	Piperales	Aristolochiaceae	Asarum	Asarum muramatsui	species	Asarum muramatsui	5986
367785	Viridiplantae	Streptophyta	Magnoliopsida	Piperales	Aristolochiaceae	Asarum	Asarum patens	species	Asarum patens	2899
76101	Viridiplantae	Streptophyta	Magnoliopsida	Piperales	Aristolochiaceae	Asarum	Asarum asaroides	species	Asarum asaroides	8173
76092	Viridiplantae	Streptophyta	Magnoliopsida	Piperales	Aristolochiaceae	Asarum	Asarum blumei	species	Asarum blumei	4778
1155279	Viridiplantae	Streptophyta	Magnoliopsida	Piperales	Aristolochiaceae	Asarum	Asarum trinacriforme	species	Asarum trinacriforme	6898
647435	Viridiplantae	Streptophyta	Magnoliopsida	Piperales	Aristolochiaceae	Asarum	Asarum magnificum	species	Asarum magnificum	2164
1155271	Viridiplantae	Streptophyta	Magnoliopsida	Piperales	Aristolochiaceae	Asarum	Asarum hypogynum	species	Asarum hypogynum	1283
76102	Viridiplantae	Streptophyta	Magnoliopsida	Piperales	Aristolochiaceae	Asarum	Asarum savatieri	species	Asarum savatieri	2798
1560115	Viridiplantae	Streptophyta	Magnoliopsida	Piperales	Aristolochiaceae	Asarum	Asarum savatieri	subspecies	Asarum savatieri subsp. pseudosavatieri	1479
1564684	Viridiplantae	Streptophyta	Magnoliopsida	Piperales	Aristolochiaceae	Asarum	Asarum savatieri	varietas	Asarum savatieri var. iseanum	1479
1560116	Viridiplantae	Streptophyta	Magnoliopsida	Piperales	Aristolochiaceae	Asarum	Asarum savatieri	subspecies	Asarum cf. savatieri subsp. pseudosavatieri DT-2014	639
647430	Viridiplantae	Streptophyta	Magnoliopsida	Piperales	Aristolochiaceae	Asarum	Asarum hongkongense	species	Asarum hongkongense	2161
647427	Viridiplantae	Streptophyta	Magnoliopsida	Piperales	Aristolochiaceae	Asarum	Asarum crispulatum	species	Asarum crispulatum	2792
367681	Viridiplantae	Streptophyta	Magnoliopsida	Piperales	Aristolochiaceae	Asarum	Asarum chingchengense	species	Asarum chingchengense	3905
1616793	Viridiplantae	Streptophyta	Magnoliopsida	Piperales	Aristolochiaceae	Asarum	Asarum rhombiformis	species	Asarum rhombiformis	2600
1612144	Viridiplantae	Streptophyta	Magnoliopsida	Piperales	Aristolochiaceae	Asarum	Asarum naniflorum	species	Asarum naniflorum	1120
1155272	Viridiplantae	Streptophyta	Magnoliopsida	Piperales	Aristolochiaceae	Asarum	Asarum lutchuense	species	Asarum lutchuense	8135
1155273	Viridiplantae	Streptophyta	Magnoliopsida	Piperales	Aristolochiaceae	Asarum	Asarum tokarense	species	Asarum tokarense	6147
1155280	Viridiplantae	Streptophyta	Magnoliopsida	Piperales	Aristolochiaceae	Asarum	Asarum yaeyamense	species	Asarum yaeyamense	2761
366672	Viridiplantae	Streptophyta	Magnoliopsida	Piperales	Aristolochiaceae	Asarum	Asarum tohokuense	species	Asarum tohokuense	2023
366669	Viridiplantae	Streptophyta	Magnoliopsida	Piperales	Aristolochiaceae	Asarum	Asarum misandrum	species	Asarum misandrum	2003
647437	Viridiplantae	Streptophyta	Magnoliopsida	Piperales	Aristolochiaceae	Asarum	Asarum nanchuanense	species	Asarum nanchuanense	3463
366673	Viridiplantae	Streptophyta	Magnoliopsida	Piperales	Aristolochiaceae	Asarum	Asarum versicolor	species	Asarum versicolor	3115
647438	Viridiplantae	Streptophyta	Magnoliopsida	Piperales	Aristolochiaceae	Asarum	Asarum porphyronotum	species	Asarum porphyronotum	1524
647425	Viridiplantae	Streptophyta	Magnoliopsida	Piperales	Aristolochiaceae	Asarum	Asarum chengkouense	species	Asarum chengkouense	639
76080	Viridiplantae	Streptophyta	Magnoliopsida	Piperales	Aristolochiaceae	Asarum	Asarum lemmonii	species	Asarum lemmonii	4363
647431	Viridiplantae	Streptophyta	Magnoliopsida	Piperales	Aristolochiaceae	Asarum	Asarum ichangense	species	Asarum ichangense	3071
1550275	Viridiplantae	Streptophyta	Magnoliopsida	Piperales	Aristolochiaceae	Asarum	Asarum subglobosum	species	Asarum subglobosum	2116
76079	Viridiplantae	Streptophyta	Magnoliopsida	Piperales	Aristolochiaceae	Asarum	Asarum hartwegii	species	Asarum hartwegii	2013
1155274	Viridiplantae	Streptophyta	Magnoliopsida	Piperales	Aristolochiaceae	Asarum	Asarum macranthum	species	Asarum macranthum	5972
366668	Viridiplantae	Streptophyta	Magnoliopsida	Piperales	Aristolochiaceae	Asarum	Asarum mikuniense	species	Asarum mikuniense	948
76103	Viridiplantae	Streptophyta	Magnoliopsida	Piperales	Aristolochiaceae	Asarum	Asarum hatsushimae	species	Asarum hatsushimae	8497
1550270	Viridiplantae	Streptophyta	Magnoliopsida	Piperales	Aristolochiaceae	Asarum	Asarum fauriei	species	Asarum fauriei	6213
1550271	Viridiplantae	Streptophyta	Magnoliopsida	Piperales	Aristolochiaceae	Asarum	Asarum fauriei	varietas	Asarum fauriei var. takaoi	2118
366667	Viridiplantae	Streptophyta	Magnoliopsida	Piperales	Aristolochiaceae	Asarum	Asarum maruyamae	species	Asarum maruyamae	475
76106	Viridiplantae	Streptophyta	Magnoliopsida	Piperales	Aristolochiaceae	Asarum	Asarum satsumense	species	Asarum satsumense	5411
54797	Viridiplantae	Streptophyta	Magnoliopsida	Piperales	Aristolochiaceae	Asarum	Asarum hayatanum	species	Asarum hayatanum	1731
1155277	Viridiplantae	Streptophyta	Magnoliopsida	Piperales	Aristolochiaceae	Asarum	Asarum unzen	species	Asarum unzen	4188
1155281	Viridiplantae	Streptophyta	Magnoliopsida	Piperales	Aristolochiaceae	Asarum	Asarum simile	species	Asarum simile	4187
1155278	Viridiplantae	Streptophyta	Magnoliopsida	Piperales	Aristolochiaceae	Asarum	Asarum monodoriflorum	species	Asarum monodoriflorum	3353
1155268	Viridiplantae	Streptophyta	Magnoliopsida	Piperales	Aristolochiaceae	Asarum	Asarum celsum	species	Asarum celsum	3205
335960	Viridiplantae	Streptophyta	Magnoliopsida	Piperales	Aristolochiaceae	Asarum	Asarum cardiophyllum	species	Asarum cardiophyllum	2816
1156945	Viridiplantae	Streptophyta	Magnoliopsida	Piperales	Aristolochiaceae	Asarum	Asarum pellucidum	species	Asarum pellucidum	2116
1689651	Viridiplantae	Streptophyta	Magnoliopsida	Piperales	Aristolochiaceae	Asarum	Asarum taitonense	species	Asarum taitonense	2071
1689652	Viridiplantae	Streptophyta	Magnoliopsida	Piperales	Aristolochiaceae	Asarum	Asarum kiusianum	species	Asarum kiusianum	2071
1548132	Viridiplantae	Streptophyta	Magnoliopsida	Piperales	Aristolochiaceae	Asarum	Asarum maculatum	species	Asarum maculatum	1522
1586320	Viridiplantae	Streptophyta	Magnoliopsida	Piperales	Aristolochiaceae	Asarum	Asarum glabrum	species	Asarum glabrum	682
1550269	Viridiplantae	Streptophyta	Magnoliopsida	Piperales	Aristolochiaceae	Asarum	Asarum crassisepalum	species	Asarum crassisepalum	640
76088	Viridiplantae	Streptophyta	Magnoliopsida	Piperales	Aristolochiaceae	Asarum	Asarum marmoratum	species	Asarum marmoratum	581
13258	Viridiplantae	Streptophyta	Magnoliopsida	Piperales	Aristolochiaceae	Saruma	Saruma henryi	species	Saruma henryi	611713
213843	Viridiplantae	Streptophyta	Magnoliopsida	Piperales	Aristolochiaceae	Thottea	Thottea siliquosa	species	Thottea siliquosa	26377
108427	Viridiplantae	Streptophyta	Magnoliopsida	Piperales	Aristolochiaceae	Thottea	Thottea tomentosa	species	Thottea tomentosa	31627
1329982	Viridiplantae	Streptophyta	Magnoliopsida	Piperales	Aristolochiaceae	Thottea	Thottea sp. JN-2013	species	Thottea sp. JN-2013	2984
1075061	Viridiplantae	Streptophyta	Magnoliopsida	Piperales	Aristolochiaceae	Thottea	Thottea sp. SW-2011	species	Thottea sp. SW-2011	2810
316264	Viridiplantae	Streptophyta	Magnoliopsida	Piperales	Aristolochiaceae	Thottea	Thottea borneensis	species	Thottea borneensis	7673
1075060	Viridiplantae	Streptophyta	Magnoliopsida	Piperales	Aristolochiaceae	Thottea	Thottea piperiformis	species	Thottea piperiformis	5143
1131657	Viridiplantae	Streptophyta	Magnoliopsida	Piperales	Aristolochiaceae	Thottea	Thottea barberi	species	Thottea barberi	8640
1523943	Viridiplantae	Streptophyta	Magnoliopsida	Piperales	Aristolochiaceae	Thottea	Thottea hainanensis	species	Thottea hainanensis	2199
1131665	Viridiplantae	Streptophyta	Magnoliopsida	Piperales	Aristolochiaceae	Thottea	Thottea ponmudiana	species	Thottea ponmudiana	8742
407016	Viridiplantae	Streptophyta	Magnoliopsida	Piperales	Aristolochiaceae	Thottea	Thottea dependens	species	Thottea dependens	2430
304398	Viridiplantae	Streptophyta	Magnoliopsida	Piperales	Aristolochiaceae	Thottea	Thottea corymbosa	species	Thottea corymbosa	906
1131659	Viridiplantae	Streptophyta	Magnoliopsida	Piperales	Aristolochiaceae	Thottea	Thottea dinghoui	species	Thottea dinghoui	8750
1131661	Viridiplantae	Streptophyta	Magnoliopsida	Piperales	Aristolochiaceae	Thottea	Thottea grandiflora	species	Thottea grandiflora	2817
1131663	Viridiplantae	Streptophyta	Magnoliopsida	Piperales	Aristolochiaceae	Thottea	Thottea parviflora	species	Thottea parviflora	2802
1131656	Viridiplantae	Streptophyta	Magnoliopsida	Piperales	Aristolochiaceae	Thottea	Thottea abrahamii	species	Thottea abrahamii	5963
1131666	Viridiplantae	Streptophyta	Magnoliopsida	Piperales	Aristolochiaceae	Thottea	Thottea sivarajanii	species	Thottea sivarajanii	5936
1131664	Viridiplantae	Streptophyta	Magnoliopsida	Piperales	Aristolochiaceae	Thottea	Thottea penitilobata	species	Thottea penitilobata	2813
1131662	Viridiplantae	Streptophyta	Magnoliopsida	Piperales	Aristolochiaceae	Thottea	Thottea idukkiana	species	Thottea idukkiana	8739
2516766	Viridiplantae	Streptophyta	Magnoliopsida	Piperales	Aristolochiaceae	Thottea	Thottea cf. grandiflora KR2060	species	Thottea cf. grandiflora KR2060	1190
1131660	Viridiplantae	Streptophyta	Magnoliopsida	Piperales	Aristolochiaceae	Thottea	Thottea duchartrei	species	Thottea duchartrei	9198
1131658	Viridiplantae	Streptophyta	Magnoliopsida	Piperales	Aristolochiaceae	Thottea	Thottea dalzellii	species	Thottea dalzellii	2814
316265	Viridiplantae	Streptophyta	Magnoliopsida	Piperales	Aristolochiaceae	Thottea	Thottea macrantha	species	Thottea macrantha	2608
2516767	Viridiplantae	Streptophyta	Magnoliopsida	Piperales	Aristolochiaceae	Thottea	Thottea cf. tricornis KR2085	species	Thottea cf. tricornis KR2085	1190
2516768	Viridiplantae	Streptophyta	Magnoliopsida	Piperales	Aristolochiaceae	Thottea	Thottea cf. tricornis KR2086	species	Thottea cf. tricornis KR2086	691
1329980	Viridiplantae	Streptophyta	Magnoliopsida	Piperales	Aristolochiaceae	Hydnora	Hydnora visseri	species	Hydnora visseri	73124
50133	Viridiplantae	Streptophyta	Magnoliopsida	Piperales	Aristolochiaceae	Hydnora	Hydnora africana	species	Hydnora africana	14826
1778543	Viridiplantae	Streptophyta	Magnoliopsida	Piperales	Aristolochiaceae	Hydnora	Hydnora longicollis	species	Hydnora longicollis	11707
22303	Viridiplantae	Streptophyta	Magnoliopsida	Piperales	Aristolochiaceae	Lactoris	Lactoris fernandeziana	species	Lactoris fernandeziana	43289
29816	Viridiplantae	Streptophyta	Magnoliopsida	Piperales	Aristolochiaceae	Prosopanche	Prosopanche americana	species	Prosopanche americana	10283
2676172	Viridiplantae	Streptophyta	Magnoliopsida	Piperales	Aristolochiaceae	Pararistolochia	Pararistolochia zenkeri	species	Pararistolochia zenkeri	395
1312826	Viridiplantae	Streptophyta	Magnoliopsida	Piperales	Aristolochiaceae	Pararistolochia	Pararistolochia australopithecurus	species	Pararistolochia australopithecurus	1384
1619510	Viridiplantae	Streptophyta	Magnoliopsida	Piperales	Aristolochiaceae	Pararistolochia	Pararistolochia laheyana	species	Pararistolochia laheyana	2152
1158247	Viridiplantae	Streptophyta	Magnoliopsida	Piperales	Aristolochiaceae	Pararistolochia	Pararistolochia peninsulensis	species	Pararistolochia peninsulensis	804
1158245	Viridiplantae	Streptophyta	Magnoliopsida	Piperales	Aristolochiaceae	Pararistolochia	Pararistolochia deltantha	species	Pararistolochia deltantha	1275
1158246	Viridiplantae	Streptophyta	Magnoliopsida	Piperales	Aristolochiaceae	Pararistolochia	Pararistolochia linearifolia	species	Pararistolochia linearifolia	796
1158248	Viridiplantae	Streptophyta	Magnoliopsida	Piperales	Aristolochiaceae	Pararistolochia	Pararistolochia praevenosa	species	Pararistolochia praevenosa	1969
304172	Viridiplantae	Streptophyta	Magnoliopsida	Piperales	Aristolochiaceae	Holostylis	Holostylis reniformis	species	Holostylis reniformis	833
1159808	Viridiplantae	Streptophyta	Magnoliopsida	Piperales	Aristolochiaceae		Aristolochiaceae sp. MHPAA548-08	species	Aristolochiaceae sp. MHPAA548-08	552
13216	Viridiplantae	Streptophyta	Magnoliopsida	Piperales	Piperaceae	Piper	Piper nigrum	species	Piper nigrum	639601
130404	Viridiplantae	Streptophyta	Magnoliopsida	Piperales	Piperaceae	Piper	Piper methysticum	species	Piper methysticum	49781
13217	Viridiplantae	Streptophyta	Magnoliopsida	Piperales	Piperaceae	Piper	Piper betle	species	Piper betle	126512
538350	Viridiplantae	Streptophyta	Magnoliopsida	Piperales	Piperaceae	Piper	Piper solmsianum	species	Piper solmsianum	18876
254420	Viridiplantae	Streptophyta	Magnoliopsida	Piperales	Piperaceae	Piper	Piper colubrinum	species	Piper colubrinum	20336
450287	Viridiplantae	Streptophyta	Magnoliopsida	Piperales	Piperaceae	Piper	Piper laetispicum	species	Piper laetispicum	495168
675503	Viridiplantae	Streptophyta	Magnoliopsida	Piperales	Piperaceae	Piper	Piper sp. Pi-B	species	Piper sp. Pi-B	820
2231282	Viridiplantae	Streptophyta	Magnoliopsida	Piperales	Piperaceae	Piper	Piper sp. RA758	species	Piper sp. RA758	2803
1341820	Viridiplantae	Streptophyta	Magnoliopsida	Piperales	Piperaceae	Piper	Piper sp. MR-2013	species	Piper sp. MR-2013	2239
511555	Viridiplantae	Streptophyta	Magnoliopsida	Piperales	Piperaceae	Piper	Piper sp. Harder 5565	species	Piper sp. Harder 5565	3611
405342	Viridiplantae	Streptophyta	Magnoliopsida	Piperales	Piperaceae	Piper	Piper sp. AC013	species	Piper sp. AC013	2719
214063	Viridiplantae	Streptophyta	Magnoliopsida	Piperales	Piperaceae	Piper	Piper sp. Borsch 3475	species	Piper sp. Borsch 3475	8148
511554	Viridiplantae	Streptophyta	Magnoliopsida	Piperales	Piperaceae	Piper	Piper sp. Davidson 11000	species	Piper sp. Davidson 11000	3868
2231278	Viridiplantae	Streptophyta	Magnoliopsida	Piperales	Piperaceae	Piper	Piper sp. RA559	species	Piper sp. RA559	4120
1821946	Viridiplantae	Streptophyta	Magnoliopsida	Piperales	Piperaceae	Piper	Piper sp. et2959	species	Piper sp. et2959	1434
2231279	Viridiplantae	Streptophyta	Magnoliopsida	Piperales	Piperaceae	Piper	Piper sp. RA568	species	Piper sp. RA568	4129
2231277	Viridiplantae	Streptophyta	Magnoliopsida	Piperales	Piperaceae	Piper	Piper sp. RA547	species	Piper sp. RA547	3517
286060	Viridiplantae	Streptophyta	Magnoliopsida	Piperales	Piperaceae	Piper	Piper sp. 'hernandii'	species	Piper sp. 'hernandii'	643
1821950	Viridiplantae	Streptophyta	Magnoliopsida	Piperales	Piperaceae	Piper	Piper sp. et4142	species	Piper sp. et4142	1428
1821949	Viridiplantae	Streptophyta	Magnoliopsida	Piperales	Piperaceae	Piper	Piper sp. et4126	species	Piper sp. et4126	642
130417	Viridiplantae	Streptophyta	Magnoliopsida	Piperales	Piperaceae	Piper	Piper sp. 'ubatubense'	species	Piper sp. 'ubatubense'	1180
411951	Viridiplantae	Streptophyta	Magnoliopsida	Piperales	Piperaceae	Piper	Piper sp. RA 06	species	Piper sp. RA 06	634
2231283	Viridiplantae	Streptophyta	Magnoliopsida	Piperales	Piperaceae	Piper	Piper sp. RA838	species	Piper sp. RA838	2187
2231276	Viridiplantae	Streptophyta	Magnoliopsida	Piperales	Piperaceae	Piper	Piper sp. MC1080	species	Piper sp. MC1080	2194
1465743	Viridiplantae	Streptophyta	Magnoliopsida	Piperales	Piperaceae	Piper	Piper sp. 1 HSW-2014	species	Piper sp. 1 HSW-2014	765
2231281	Viridiplantae	Streptophyta	Magnoliopsida	Piperales	Piperaceae	Piper	Piper sp. RA606	species	Piper sp. RA606	4031
1821948	Viridiplantae	Streptophyta	Magnoliopsida	Piperales	Piperaceae	Piper	Piper sp. et4056	species	Piper sp. et4056	1434
1821951	Viridiplantae	Streptophyta	Magnoliopsida	Piperales	Piperaceae	Piper	Piper sp. et4147	species	Piper sp. et4147	1439
425132	Viridiplantae	Streptophyta	Magnoliopsida	Piperales	Piperaceae	Piper	Piper sp. Tepe 1414	species	Piper sp. Tepe 1414	748
2545630	Viridiplantae	Streptophyta	Magnoliopsida	Piperales	Piperaceae	Piper	Piper sp. NILGIRI	species	Piper sp. NILGIRI	619
2231284	Viridiplantae	Streptophyta	Magnoliopsida	Piperales	Piperaceae	Piper	Piper sp. RA863	species	Piper sp. RA863	2185
538228	Viridiplantae	Streptophyta	Magnoliopsida	Piperales	Piperaceae	Piper	Piper sp. ABG 36	species	Piper sp. ABG 36	784
425134	Viridiplantae	Streptophyta	Magnoliopsida	Piperales	Piperaceae	Piper	Piper sp. Tepe 1418	species	Piper sp. Tepe 1418	676
2231280	Viridiplantae	Streptophyta	Magnoliopsida	Piperales	Piperaceae	Piper	Piper sp. RA602	species	Piper sp. RA602	2519
2138129	Viridiplantae	Streptophyta	Magnoliopsida	Piperales	Piperaceae	Piper	Piper sp. SdS-2018	species	Piper sp. SdS-2018	1828
1128260	Viridiplantae	Streptophyta	Magnoliopsida	Piperales	Piperaceae	Piper	Piper sp. Espinoza5659	species	Piper sp. Espinoza5659	3174
2567848	Viridiplantae	Streptophyta	Magnoliopsida	Piperales	Piperaceae	Piper	Piper sp. ne5	species	Piper sp. ne5	1298
1160433	Viridiplantae	Streptophyta	Magnoliopsida	Piperales	Piperaceae	Piper	Piper sp. MHPAA546-08	species	Piper sp. MHPAA546-08	730
2231285	Viridiplantae	Streptophyta	Magnoliopsida	Piperales	Piperaceae	Piper	Piper sp. RA873	species	Piper sp. RA873	2210
538229	Viridiplantae	Streptophyta	Magnoliopsida	Piperales	Piperaceae	Piper	Piper sp. 2 MAJ-2008	species	Piper sp. 2 MAJ-2008	1621
2231286	Viridiplantae	Streptophyta	Magnoliopsida	Piperales	Piperaceae	Piper	Piper sp. RA877	species	Piper sp. RA877	2173
248762	Viridiplantae	Streptophyta	Magnoliopsida	Piperales	Piperaceae	Piper	Piper sp. 2 MAJ-689	species	Piper sp. 2 MAJ-689	628
1465744	Viridiplantae	Streptophyta	Magnoliopsida	Piperales	Piperaceae	Piper	Piper sp. 2 HSW-2014	species	Piper sp. 2 HSW-2014	654
1821947	Viridiplantae	Streptophyta	Magnoliopsida	Piperales	Piperaceae	Piper	Piper sp. et3536	species	Piper sp. et3536	1424
411952	Viridiplantae	Streptophyta	Magnoliopsida	Piperales	Piperaceae	Piper	Piper sp. RA 19	species	Piper sp. RA 19	639
2567854	Viridiplantae	Streptophyta	Magnoliopsida	Piperales	Piperaceae	Piper	Piper sp. WG2	species	Piper sp. WG2	677
883651	Viridiplantae	Streptophyta	Magnoliopsida	Piperales	Piperaceae	Piper	Piper sp. SH-2010	species	Piper sp. SH-2010	10151
2499410	Viridiplantae	Streptophyta	Magnoliopsida	Piperales	Piperaceae	Piper	Piper sp. RA809	species	Piper sp. RA809	901
2567847	Viridiplantae	Streptophyta	Magnoliopsida	Piperales	Piperaceae	Piper	Piper sp. ne6	species	Piper sp. ne6	676
1128264	Viridiplantae	Streptophyta	Magnoliopsida	Piperales	Piperaceae	Piper	Piper sp. Jorge149	species	Piper sp. Jorge149	552
866561	Viridiplantae	Streptophyta	Magnoliopsida	Piperales	Piperaceae	Piper	Piper sp. SM-2010	species	Piper sp. SM-2010	1281
247700	Viridiplantae	Streptophyta	Magnoliopsida	Piperales	Piperaceae	Piper	Piper sp. 1 MAJ-674	species	Piper sp. 1 MAJ-674	640
425135	Viridiplantae	Streptophyta	Magnoliopsida	Piperales	Piperaceae	Piper	Piper sp. Tepe 1597	species	Piper sp. Tepe 1597	758
425133	Viridiplantae	Streptophyta	Magnoliopsida	Piperales	Piperaceae	Piper	Piper sp. Tepe 1448	species	Piper sp. Tepe 1448	713
2137646	Viridiplantae	Streptophyta	Magnoliopsida	Piperales	Piperaceae	Piper	Piper sp. 'Nilgiri'	species	Piper sp. 'Nilgiri'	610
1156522	Viridiplantae	Streptophyta	Magnoliopsida	Piperales	Piperaceae	Piper	Piper sp. Espinoza5663	species	Piper sp. Espinoza5663	1916
2567853	Viridiplantae	Streptophyta	Magnoliopsida	Piperales	Piperaceae	Piper	Piper sp. WG1	species	Piper sp. WG1	637
411954	Viridiplantae	Streptophyta	Magnoliopsida	Piperales	Piperaceae	Piper	Piper sp. RA 33	species	Piper sp. RA 33	628
411953	Viridiplantae	Streptophyta	Magnoliopsida	Piperales	Piperaceae	Piper	Piper sp. RA 01	species	Piper sp. RA 01	626
1543384	Viridiplantae	Streptophyta	Magnoliopsida	Piperales	Piperaceae	Piper	Piper sp. a3-003	species	Piper sp. a3-003	466
216079	Viridiplantae	Streptophyta	Magnoliopsida	Piperales	Piperaceae	Piper	Piper sp. 142N	species	Piper sp. 142N	5083
1160428	Viridiplantae	Streptophyta	Magnoliopsida	Piperales	Piperaceae	Piper	Piper sp. MHPAA488-08	species	Piper sp. MHPAA488-08	1272
1128258	Viridiplantae	Streptophyta	Magnoliopsida	Piperales	Piperaceae	Piper	Piper sp. A.Guadamuz	species	Piper sp. A.Guadamuz	1103
1128262	Viridiplantae	Streptophyta	Magnoliopsida	Piperales	Piperaceae	Piper	Piper sp. Espinoza5695	species	Piper sp. Espinoza5695	1073
2600500	Viridiplantae	Streptophyta	Magnoliopsida	Piperales	Piperaceae	Piper	Piper sp. MP 799	species	Piper sp. MP 799	856
1160432	Viridiplantae	Streptophyta	Magnoliopsida	Piperales	Piperaceae	Piper	Piper sp. MHPAA502-08	species	Piper sp. MHPAA502-08	740
2664478	Viridiplantae	Streptophyta	Magnoliopsida	Piperales	Piperaceae	Piper	Piper sp. A2	species	Piper sp. A2	687
2664479	Viridiplantae	Streptophyta	Magnoliopsida	Piperales	Piperaceae	Piper	Piper sp. C2	species	Piper sp. C2	687
2567850	Viridiplantae	Streptophyta	Magnoliopsida	Piperales	Piperaceae	Piper	Piper sp. ne2	species	Piper sp. ne2	678
2567851	Viridiplantae	Streptophyta	Magnoliopsida	Piperales	Piperaceae	Piper	Piper sp. ne11	species	Piper sp. ne11	678
2567855	Viridiplantae	Streptophyta	Magnoliopsida	Piperales	Piperaceae	Piper	Piper sp. WG3	species	Piper sp. WG3	678
2567849	Viridiplantae	Streptophyta	Magnoliopsida	Piperales	Piperaceae	Piper	Piper sp. ne1	species	Piper sp. ne1	676
1160430	Viridiplantae	Streptophyta	Magnoliopsida	Piperales	Piperaceae	Piper	Piper sp. MHPAA499-08	species	Piper sp. MHPAA499-08	665
2567852	Viridiplantae	Streptophyta	Magnoliopsida	Piperales	Piperaceae	Piper	Piper sp. EG1	species	Piper sp. EG1	648
2567856	Viridiplantae	Streptophyta	Magnoliopsida	Piperales	Piperaceae	Piper	Piper sp. WG4	species	Piper sp. WG4	648
411955	Viridiplantae	Streptophyta	Magnoliopsida	Piperales	Piperaceae	Piper	Piper sp. RA 34	species	Piper sp. RA 34	644
2137645	Viridiplantae	Streptophyta	Magnoliopsida	Piperales	Piperaceae	Piper	Piper sp. 'Eastern Ghats'	species	Piper sp. 'Eastern Ghats'	616
2137644	Viridiplantae	Streptophyta	Magnoliopsida	Piperales	Piperaceae	Piper	Piper sp. 'BRT'	species	Piper sp. 'BRT'	607
2137647	Viridiplantae	Streptophyta	Magnoliopsida	Piperales	Piperaceae	Piper	Piper sp. 'Idukky'	species	Piper sp. 'Idukky'	605
1128259	Viridiplantae	Streptophyta	Magnoliopsida	Piperales	Piperaceae	Piper	Piper sp. A.Guadamuz268	species	Piper sp. A.Guadamuz268	552
1128263	Viridiplantae	Streptophyta	Magnoliopsida	Piperales	Piperaceae	Piper	Piper sp. Espinoza5700	species	Piper sp. Espinoza5700	552
1160429	Viridiplantae	Streptophyta	Magnoliopsida	Piperales	Piperaceae	Piper	Piper sp. MHPAA489-08	species	Piper sp. MHPAA489-08	552
130385	Viridiplantae	Streptophyta	Magnoliopsida	Piperales	Piperaceae	Piper	Piper auritum	species	Piper auritum	341042
405319	Viridiplantae	Streptophyta	Magnoliopsida	Piperales	Piperaceae	Piper	Piper sarmentosum	species	Piper sarmentosum	36238
405321	Viridiplantae	Streptophyta	Magnoliopsida	Piperales	Piperaceae	Piper	Piper cordulatum	species	Piper cordulatum	10944
511543	Viridiplantae	Streptophyta	Magnoliopsida	Piperales	Piperaceae	Piper	Piper guineense	species	Piper guineense	25993
130418	Viridiplantae	Streptophyta	Magnoliopsida	Piperales	Piperaceae	Piper	Piper umbellatum	species	Piper umbellatum	36383
74827	Viridiplantae	Streptophyta	Magnoliopsida	Piperales	Piperaceae	Piper	Piper magnificum	species	Piper magnificum	9064
511552	Viridiplantae	Streptophyta	Magnoliopsida	Piperales	Piperaceae	Piper	Piper sanctum	species	Piper sanctum	18889
1427529	Viridiplantae	Streptophyta	Magnoliopsida	Piperales	Piperaceae	Piper	Piper regnellii	species	Piper regnellii	2814
130391	Viridiplantae	Streptophyta	Magnoliopsida	Piperales	Piperaceae	Piper	Piper caninum	species	Piper caninum	42966
247681	Viridiplantae	Streptophyta	Magnoliopsida	Piperales	Piperaceae	Piper	Piper capense	species	Piper capense	12780
405320	Viridiplantae	Streptophyta	Magnoliopsida	Piperales	Piperaceae	Piper	Piper capense	varietas	Piper capense var. brachyrhachis	730
405341	Viridiplantae	Streptophyta	Magnoliopsida	Piperales	Piperaceae	Piper	Piper ribesioides	species	Piper ribesioides	11808
398741	Viridiplantae	Streptophyta	Magnoliopsida	Piperales	Piperaceae	Piper	Piper cenocladum	species	Piper cenocladum	327101
288673	Viridiplantae	Streptophyta	Magnoliopsida	Piperales	Piperaceae	Piper	Piper ornatum	species	Piper ornatum	11775
130381	Viridiplantae	Streptophyta	Magnoliopsida	Piperales	Piperaceae	Piper	Piper arboreum	species	Piper arboreum	16015
405336	Viridiplantae	Streptophyta	Magnoliopsida	Piperales	Piperaceae	Piper	Piper muricatum	species	Piper muricatum	23957
49511	Viridiplantae	Streptophyta	Magnoliopsida	Piperales	Piperaceae	Piper	Piper longum	species	Piper longum	21223
130414	Viridiplantae	Streptophyta	Magnoliopsida	Piperales	Piperaceae	Piper	Piper retrofractum	species	Piper retrofractum	17543
130409	Viridiplantae	Streptophyta	Magnoliopsida	Piperales	Piperaceae	Piper	Piper peltatum	species	Piper peltatum	16466
511534	Viridiplantae	Streptophyta	Magnoliopsida	Piperales	Piperaceae	Piper	Piper austrocaledonicum	species	Piper austrocaledonicum	11596
405346	Viridiplantae	Streptophyta	Magnoliopsida	Piperales	Piperaceae	Piper	Piper thomsonii	species	Piper thomsonii	10135
1546319	Viridiplantae	Streptophyta	Magnoliopsida	Piperales	Piperaceae	Piper	Piper thomsonii	varietas	Piper thomsonii var. trichostigma	1087
130377	Viridiplantae	Streptophyta	Magnoliopsida	Piperales	Piperaceae	Piper	Piper aduncum	species	Piper aduncum	28222
1155222	Viridiplantae	Streptophyta	Magnoliopsida	Piperales	Piperaceae	Piper	Piper argyrites	species	Piper argyrites	11091
538349	Viridiplantae	Streptophyta	Magnoliopsida	Piperales	Piperaceae	Piper	Piper semi-immersum	species	Piper semi-immersum	6454
511548	Viridiplantae	Streptophyta	Magnoliopsida	Piperales	Piperaceae	Piper	Piper porphyrophyllum	species	Piper porphyrophyllum	14885
411948	Viridiplantae	Streptophyta	Magnoliopsida	Piperales	Piperaceae	Piper	Piper macropiper	species	Piper macropiper	18167
511557	Viridiplantae	Streptophyta	Magnoliopsida	Piperales	Piperaceae	Piper	Piper subpenninerve	species	Piper subpenninerve	4728
450288	Viridiplantae	Streptophyta	Magnoliopsida	Piperales	Piperaceae	Piper	Piper wallichii	species	Piper wallichii	10070
450286	Viridiplantae	Streptophyta	Magnoliopsida	Piperales	Piperaceae	Piper	Piper hancei	species	Piper hancei	25510
511551	Viridiplantae	Streptophyta	Magnoliopsida	Piperales	Piperaceae	Piper	Piper rothianum	species	Piper rothianum	3755
130395	Viridiplantae	Streptophyta	Magnoliopsida	Piperales	Piperaceae	Piper	Piper cinereum	species	Piper cinereum	5009
538225	Viridiplantae	Streptophyta	Magnoliopsida	Piperales	Piperaceae	Piper	Piper abbreviatum	species	Piper abbreviatum	13437
511541	Viridiplantae	Streptophyta	Magnoliopsida	Piperales	Piperaceae	Piper	Piper guahamense	species	Piper guahamense	4618
1546316	Viridiplantae	Streptophyta	Magnoliopsida	Piperales	Piperaceae	Piper	Piper pilobracteatum	species	Piper pilobracteatum	6234
247692	Viridiplantae	Streptophyta	Magnoliopsida	Piperales	Piperaceae	Piper	Piper marginatum	species	Piper marginatum	9898
511556	Viridiplantae	Streptophyta	Magnoliopsida	Piperales	Piperaceae	Piper	Piper submultinerve	species	Piper submultinerve	5481
549662	Viridiplantae	Streptophyta	Magnoliopsida	Piperales	Piperaceae	Piper	Piper submultinerve	varietas	Piper submultinerve var. nandanicum	814
54803	Viridiplantae	Streptophyta	Magnoliopsida	Piperales	Piperaceae	Piper	Piper kadsura	species	Piper kadsura	339065
511547	Viridiplantae	Streptophyta	Magnoliopsida	Piperales	Piperaceae	Piper	Piper pingbienense	species	Piper pingbienense	4653
511545	Viridiplantae	Streptophyta	Magnoliopsida	Piperales	Piperaceae	Piper	Piper humistratum	species	Piper humistratum	5108
511559	Viridiplantae	Streptophyta	Magnoliopsida	Piperales	Piperaceae	Piper	Piper yucatanense	species	Piper yucatanense	8543
130397	Viridiplantae	Streptophyta	Magnoliopsida	Piperales	Piperaceae	Piper	Piper decumanum	species	Piper decumanum	10558
538336	Viridiplantae	Streptophyta	Magnoliopsida	Piperales	Piperaceae	Piper	Piper quinqueangulatum	species	Piper quinqueangulatum	13761
130378	Viridiplantae	Streptophyta	Magnoliopsida	Piperales	Piperaceae	Piper	Piper amalago	species	Piper amalago	17332
1155221	Viridiplantae	Streptophyta	Magnoliopsida	Piperales	Piperaceae	Piper	Piper betloides	species	Piper betloides	1520
405316	Viridiplantae	Streptophyta	Magnoliopsida	Piperales	Piperaceae	Piper	Piper aequale	species	Piper aequale	9674
130384	Viridiplantae	Streptophyta	Magnoliopsida	Piperales	Piperaceae	Piper	Piper augustum	species	Piper augustum	11575
511549	Viridiplantae	Streptophyta	Magnoliopsida	Piperales	Piperaceae	Piper	Piper pseudofuligineum	species	Piper pseudofuligineum	4776
2231251	Viridiplantae	Streptophyta	Magnoliopsida	Piperales	Piperaceae	Piper	Piper fragile	species	Piper fragile	17268
405339	Viridiplantae	Streptophyta	Magnoliopsida	Piperales	Piperaceae	Piper	Piper pendulispicum	species	Piper pendulispicum	8792
2231290	Viridiplantae	Streptophyta	Magnoliopsida	Piperales	Piperaceae	Piper	Piper versteegii	species	Piper versteegii	8159
130413	Viridiplantae	Streptophyta	Magnoliopsida	Piperales	Piperaceae	Piper	Piper reticulatum	species	Piper reticulatum	8391
538301	Viridiplantae	Streptophyta	Magnoliopsida	Piperales	Piperaceae	Piper	Piper majusculum	species	Piper majusculum	12004
130402	Viridiplantae	Streptophyta	Magnoliopsida	Piperales	Piperaceae	Piper	Piper imperiale	species	Piper imperiale	8660
425162	Viridiplantae	Streptophyta	Magnoliopsida	Piperales	Piperaceae	Piper	Piper obliquum	species	Piper obliquum	7630
247704	Viridiplantae	Streptophyta	Magnoliopsida	Piperales	Piperaceae	Piper	Piper tuberculatum	species	Piper tuberculatum	3999
130401	Viridiplantae	Streptophyta	Magnoliopsida	Piperales	Piperaceae	Piper	Piper hispidum	species	Piper hispidum	20497
405350	Viridiplantae	Streptophyta	Magnoliopsida	Piperales	Piperaceae	Piper	Piper yinkiangense	species	Piper yinkiangense	3080
2231248	Viridiplantae	Streptophyta	Magnoliopsida	Piperales	Piperaceae	Piper	Piper celebicum	species	Piper celebicum	11014
405337	Viridiplantae	Streptophyta	Magnoliopsida	Piperales	Piperaceae	Piper	Piper mutabile	species	Piper mutabile	7575
1403700	Viridiplantae	Streptophyta	Magnoliopsida	Piperales	Piperaceae	Piper	Piper galeatum	species	Piper galeatum	10557
511558	Viridiplantae	Streptophyta	Magnoliopsida	Piperales	Piperaceae	Piper	Piper urophyllum	species	Piper urophyllum	3898
511544	Viridiplantae	Streptophyta	Magnoliopsida	Piperales	Piperaceae	Piper	Piper hostmannianum	species	Piper hostmannianum	3833
511535	Viridiplantae	Streptophyta	Magnoliopsida	Piperales	Piperaceae	Piper	Piper avellanum	species	Piper avellanum	3612
2231263	Viridiplantae	Streptophyta	Magnoliopsida	Piperales	Piperaceae	Piper	Piper montivagum	species	Piper montivagum	2882
2231241	Viridiplantae	Streptophyta	Magnoliopsida	Piperales	Piperaceae	Piper	Piper bantamense	species	Piper bantamense	13839
757033	Viridiplantae	Streptophyta	Magnoliopsida	Piperales	Piperaceae	Piper	Piper protrusum	species	Piper protrusum	4179
511540	Viridiplantae	Streptophyta	Magnoliopsida	Piperales	Piperaceae	Piper	Piper flaviflorum	species	Piper flaviflorum	8833
2231261	Viridiplantae	Streptophyta	Magnoliopsida	Piperales	Piperaceae	Piper	Piper lessertianum	species	Piper lessertianum	8303
511539	Viridiplantae	Streptophyta	Magnoliopsida	Piperales	Piperaceae	Piper	Piper concepcionis	species	Piper concepcionis	5130
405327	Viridiplantae	Streptophyta	Magnoliopsida	Piperales	Piperaceae	Piper	Piper glabrescens	species	Piper glabrescens	5213
511550	Viridiplantae	Streptophyta	Magnoliopsida	Piperales	Piperaceae	Piper	Piper puberulum	species	Piper puberulum	3900
511538	Viridiplantae	Streptophyta	Magnoliopsida	Piperales	Piperaceae	Piper	Piper colonense	species	Piper colonense	6679
405347	Viridiplantae	Streptophyta	Magnoliopsida	Piperales	Piperaceae	Piper	Piper tricolor	species	Piper tricolor	4306
2231289	Viridiplantae	Streptophyta	Magnoliopsida	Piperales	Piperaceae	Piper	Piper uncinulatum	species	Piper uncinulatum	4700
2231259	Viridiplantae	Streptophyta	Magnoliopsida	Piperales	Piperaceae	Piper	Piper fragrans	species	Piper fragrans	4122
715761	Viridiplantae	Streptophyta	Magnoliopsida	Piperales	Piperaceae	Piper	Piper gibbilimbum	species	Piper gibbilimbum	5908
405328	Viridiplantae	Streptophyta	Magnoliopsida	Piperales	Piperaceae	Piper	Piper graeffei	species	Piper graeffei	2741
935695	Viridiplantae	Streptophyta	Magnoliopsida	Piperales	Piperaceae	Piper	Piper bonii	species	Piper bonii	2160
450283	Viridiplantae	Streptophyta	Magnoliopsida	Piperales	Piperaceae	Piper	Piper austrosinense	species	Piper austrosinense	12299
538245	Viridiplantae	Streptophyta	Magnoliopsida	Piperales	Piperaceae	Piper	Piper callosum	species	Piper callosum	2846
405323	Viridiplantae	Streptophyta	Magnoliopsida	Piperales	Piperaceae	Piper	Piper dilatatum	species	Piper dilatatum	2671
2231271	Viridiplantae	Streptophyta	Magnoliopsida	Piperales	Piperaceae	Piper	Piper ramipilum	species	Piper ramipilum	13082
511536	Viridiplantae	Streptophyta	Magnoliopsida	Piperales	Piperaceae	Piper	Piper borbonense	species	Piper borbonense	4676
2231287	Viridiplantae	Streptophyta	Magnoliopsida	Piperales	Piperaceae	Piper	Piper subcaniramum	species	Piper subcaniramum	4083
2231243	Viridiplantae	Streptophyta	Magnoliopsida	Piperales	Piperaceae	Piper	Piper bojonyum	species	Piper bojonyum	10763
130393	Viridiplantae	Streptophyta	Magnoliopsida	Piperales	Piperaceae	Piper	Piper celtidiforme	species	Piper celtidiforme	3458
511537	Viridiplantae	Streptophyta	Magnoliopsida	Piperales	Piperaceae	Piper	Piper chaudocanum	species	Piper chaudocanum	4759
2231254	Viridiplantae	Streptophyta	Magnoliopsida	Piperales	Piperaceae	Piper	Piper cilibracteum	species	Piper cilibracteum	17530
405343	Viridiplantae	Streptophyta	Magnoliopsida	Piperales	Piperaceae	Piper	Piper stipulare	species	Piper stipulare	2758
130406	Viridiplantae	Streptophyta	Magnoliopsida	Piperales	Piperaceae	Piper	Piper multiplinervium	species	Piper multiplinervium	5655
511546	Viridiplantae	Streptophyta	Magnoliopsida	Piperales	Piperaceae	Piper	Piper nudifolium	species	Piper nudifolium	4345
405318	Viridiplantae	Streptophyta	Magnoliopsida	Piperales	Piperaceae	Piper	Piper blattarum	species	Piper blattarum	2297
2231262	Viridiplantae	Streptophyta	Magnoliopsida	Piperales	Piperaceae	Piper	Piper mestonii	species	Piper mestonii	2799
2231269	Viridiplantae	Streptophyta	Magnoliopsida	Piperales	Piperaceae	Piper	Piper puberulirameum	species	Piper puberulirameum	3466
130386	Viridiplantae	Streptophyta	Magnoliopsida	Piperales	Piperaceae	Piper	Piper bartlingianum	species	Piper bartlingianum	2801
411949	Viridiplantae	Streptophyta	Magnoliopsida	Piperales	Piperaceae	Piper	Piper mollissimum	species	Piper mollissimum	7178
425151	Viridiplantae	Streptophyta	Magnoliopsida	Piperales	Piperaceae	Piper	Piper fimbriulatum	species	Piper fimbriulatum	3652
2231246	Viridiplantae	Streptophyta	Magnoliopsida	Piperales	Piperaceae	Piper	Piper buruanum	species	Piper buruanum	3459
405340	Viridiplantae	Streptophyta	Magnoliopsida	Piperales	Piperaceae	Piper	Piper phuwuaense	species	Piper phuwuaense	6023
130383	Viridiplantae	Streptophyta	Magnoliopsida	Piperales	Piperaceae	Piper	Piper arieianum	species	Piper arieianum	3911
405329	Viridiplantae	Streptophyta	Magnoliopsida	Piperales	Piperaceae	Piper	Piper hongkongense	species	Piper hongkongense	8778
130396	Viridiplantae	Streptophyta	Magnoliopsida	Piperales	Piperaceae	Piper	Piper darienense	species	Piper darienense	4314
130374	Viridiplantae	Streptophyta	Magnoliopsida	Piperales	Piperaceae	Piper	Piper hooglandii	species	Piper hooglandii	3845
2231250	Viridiplantae	Streptophyta	Magnoliopsida	Piperales	Piperaceae	Piper	Piper cf. dumiformans RA-2018	species	Piper cf. dumiformans RA-2018	3521
216080	Viridiplantae	Streptophyta	Magnoliopsida	Piperales	Piperaceae	Piper	Piper crocatum	species	Piper crocatum	7270
130424	Viridiplantae	Streptophyta	Magnoliopsida	Piperales	Piperaceae	Piper	Piper bullulatum	species	Piper bullulatum	3901
538283	Viridiplantae	Streptophyta	Magnoliopsida	Piperales	Piperaceae	Piper	Piper imberbe	species	Piper imberbe	802
538303	Viridiplantae	Streptophyta	Magnoliopsida	Piperales	Piperaceae	Piper	Piper martensianum	species	Piper martensianum	1624
130400	Viridiplantae	Streptophyta	Magnoliopsida	Piperales	Piperaceae	Piper	Piper garagaranum	species	Piper garagaranum	2263
247676	Viridiplantae	Streptophyta	Magnoliopsida	Piperales	Piperaceae	Piper	Piper albozonatum	species	Piper albozonatum	1451
247697	Viridiplantae	Streptophyta	Magnoliopsida	Piperales	Piperaceae	Piper	Piper phytolaccifolium	species	Piper phytolaccifolium	2151
405322	Viridiplantae	Streptophyta	Magnoliopsida	Piperales	Piperaceae	Piper	Piper cubeba	species	Piper cubeba	8691
511542	Viridiplantae	Streptophyta	Magnoliopsida	Piperales	Piperaceae	Piper	Piper guazacapanense	species	Piper guazacapanense	4714
2231272	Viridiplantae	Streptophyta	Magnoliopsida	Piperales	Piperaceae	Piper	Piper rostratum	species	Piper rostratum	4741
1508052	Viridiplantae	Streptophyta	Magnoliopsida	Piperales	Piperaceae	Piper	Piper wightii	species	Piper wightii	3017
2231257	Viridiplantae	Streptophyta	Magnoliopsida	Piperales	Piperaceae	Piper	Piper febrifugum	species	Piper febrifugum	3475
2231238	Viridiplantae	Streptophyta	Magnoliopsida	Piperales	Piperaceae	Piper	Piper aff. macropiper RA-2018	species	Piper aff. macropiper RA-2018	3513
1458317	Viridiplantae	Streptophyta	Magnoliopsida	Piperales	Piperaceae	Piper	Piper claseanum	species	Piper claseanum	1459
2137639	Viridiplantae	Streptophyta	Magnoliopsida	Piperales	Piperaceae	Piper	Piper hapnium	species	Piper hapnium	2318
2231237	Viridiplantae	Streptophyta	Magnoliopsida	Piperales	Piperaceae	Piper	Piper acre	species	Piper acre	7139
2231253	Viridiplantae	Streptophyta	Magnoliopsida	Piperales	Piperaceae	Piper	Piper chlorostachyum	species	Piper chlorostachyum	2862
405330	Viridiplantae	Streptophyta	Magnoliopsida	Piperales	Piperaceae	Piper	Piper jacquemontianum	species	Piper jacquemontianum	3451
247694	Viridiplantae	Streptophyta	Magnoliopsida	Piperales	Piperaceae	Piper	Piper ottoniifolium	species	Piper ottoniifolium	2890
247686	Viridiplantae	Streptophyta	Magnoliopsida	Piperales	Piperaceae	Piper	Piper friedrichsthalii	species	Piper friedrichsthalii	2795
538233	Viridiplantae	Streptophyta	Magnoliopsida	Piperales	Piperaceae	Piper	Piper attenuatum	species	Piper attenuatum	9667
1546317	Viridiplantae	Streptophyta	Magnoliopsida	Piperales	Piperaceae	Piper	Piper polysyphonum	species	Piper polysyphonum	3490
130389	Viridiplantae	Streptophyta	Magnoliopsida	Piperales	Piperaceae	Piper	Piper boehmeriifolium	species	Piper boehmeriifolium	5916
935696	Viridiplantae	Streptophyta	Magnoliopsida	Piperales	Piperaceae	Piper	Piper boehmeriifolium	varietas	Piper boehmeriifolium var. boehmeriifolium	2176
538332	Viridiplantae	Streptophyta	Magnoliopsida	Piperales	Piperaceae	Piper	Piper pseudolindenii	species	Piper pseudolindenii	816
2231240	Viridiplantae	Streptophyta	Magnoliopsida	Piperales	Piperaceae	Piper	Piper arfakianum	species	Piper arfakianum	4762
1507876	Viridiplantae	Streptophyta	Magnoliopsida	Piperales	Piperaceae	Piper	Piper strictifolium	species	Piper strictifolium	640
130410	Viridiplantae	Streptophyta	Magnoliopsida	Piperales	Piperaceae	Piper	Piper penninerve	species	Piper penninerve	3118
1507875	Viridiplantae	Streptophyta	Magnoliopsida	Piperales	Piperaceae	Piper	Piper alatabaccum	species	Piper alatabaccum	1177
2231239	Viridiplantae	Streptophyta	Magnoliopsida	Piperales	Piperaceae	Piper	Piper arcuatum	species	Piper arcuatum	4355
2575818	Viridiplantae	Streptophyta	Magnoliopsida	Piperales	Piperaceae	Piper	Piper malgassicum	species	Piper malgassicum	3919
130425	Viridiplantae	Streptophyta	Magnoliopsida	Piperales	Piperaceae	Piper	Piper confertinodum	species	Piper confertinodum	3895
1595993	Viridiplantae	Streptophyta	Magnoliopsida	Piperales	Piperaceae	Piper	Piper barberi	species	Piper barberi	990
2231255	Viridiplantae	Streptophyta	Magnoliopsida	Piperales	Piperaceae	Piper	Piper curtisii	species	Piper curtisii	5364
2231264	Viridiplantae	Streptophyta	Magnoliopsida	Piperales	Piperaceae	Piper	Piper novoguineense	species	Piper novoguineense	2215
538368	Viridiplantae	Streptophyta	Magnoliopsida	Piperales	Piperaceae	Piper	Piper vicosanum	species	Piper vicosanum	1384
1458316	Viridiplantae	Streptophyta	Magnoliopsida	Piperales	Piperaceae	Piper	Piper abajoense	species	Piper abajoense	2935
126644	Viridiplantae	Streptophyta	Magnoliopsida	Piperales	Piperaceae	Piper	Piper mullesua	species	Piper mullesua	10527
538253	Viridiplantae	Streptophyta	Magnoliopsida	Piperales	Piperaceae	Piper	Piper crassinervium	species	Piper crassinervium	2246
1821598	Viridiplantae	Streptophyta	Magnoliopsida	Piperales	Piperaceae	Piper	Piper bredemeyeri	species	Piper bredemeyeri	1439
2231266	Viridiplantae	Streptophyta	Magnoliopsida	Piperales	Piperaceae	Piper	Piper pedicellosum	species	Piper pedicellosum	4115
1546314	Viridiplantae	Streptophyta	Magnoliopsida	Piperales	Piperaceae	Piper	Piper pedicellatum	species	Piper pedicellatum	1350
1546315	Viridiplantae	Streptophyta	Magnoliopsida	Piperales	Piperaceae	Piper	Piper pedicellatum	varietas	Piper pedicellatum var. eglandulatum	2740
1465742	Viridiplantae	Streptophyta	Magnoliopsida	Piperales	Piperaceae	Piper	Piper sintenense	species	Piper sintenense	1338
2231265	Viridiplantae	Streptophyta	Magnoliopsida	Piperales	Piperaceae	Piper	Piper oreophilum	species	Piper oreophilum	6272
2045271	Viridiplantae	Streptophyta	Magnoliopsida	Piperales	Piperaceae	Piper	Piper jianfenglingense	species	Piper jianfenglingense	661
130405	Viridiplantae	Streptophyta	Magnoliopsida	Piperales	Piperaceae	Piper	Piper michelianum	species	Piper michelianum	3936
130415	Viridiplantae	Streptophyta	Magnoliopsida	Piperales	Piperaceae	Piper	Piper spoliatum	species	Piper spoliatum	3113
130399	Viridiplantae	Streptophyta	Magnoliopsida	Piperales	Piperaceae	Piper	Piper flagellicuspe	species	Piper flagellicuspe	3100
538275	Viridiplantae	Streptophyta	Magnoliopsida	Piperales	Piperaceae	Piper	Piper goesii	species	Piper goesii	1425
2231267	Viridiplantae	Streptophyta	Magnoliopsida	Piperales	Piperaceae	Piper	Piper pentandrum	species	Piper pentandrum	4155
2231256	Viridiplantae	Streptophyta	Magnoliopsida	Piperales	Piperaceae	Piper	Piper cyrtostachys	species	Piper cyrtostachys	3451
538372	Viridiplantae	Streptophyta	Magnoliopsida	Piperales	Piperaceae	Piper	Piper xanthostachyum	species	Piper xanthostachyum	1438
405324	Viridiplantae	Streptophyta	Magnoliopsida	Piperales	Piperaceae	Piper	Piper divaricatum	species	Piper divaricatum	3455
2138340	Viridiplantae	Streptophyta	Magnoliopsida	Piperales	Piperaceae	Piper	Piper schmidtii	species	Piper schmidtii	1337
2231245	Viridiplantae	Streptophyta	Magnoliopsida	Piperales	Piperaceae	Piper	Piper brevifolium	species	Piper brevifolium	2835
425141	Viridiplantae	Streptophyta	Magnoliopsida	Piperales	Piperaceae	Piper	Piper calcariformis	species	Piper calcariformis	2225
286056	Viridiplantae	Streptophyta	Magnoliopsida	Piperales	Piperaceae	Piper	Piper sorsogonum	species	Piper sorsogonum	1452
286063	Viridiplantae	Streptophyta	Magnoliopsida	Piperales	Piperaceae	Piper	Piper hymenophyllum	species	Piper hymenophyllum	5855
407014	Viridiplantae	Streptophyta	Magnoliopsida	Piperales	Piperaceae	Piper	Piper cf. longum Neinhuis s.n.	species	Piper cf. longum Neinhuis s.n.	2482
286064	Viridiplantae	Streptophyta	Magnoliopsida	Piperales	Piperaceae	Piper	Piper myrmecophilum	species	Piper myrmecophilum	1292
1465740	Viridiplantae	Streptophyta	Magnoliopsida	Piperales	Piperaceae	Piper	Piper senporeiense	species	Piper senporeiense	670
2231242	Viridiplantae	Streptophyta	Magnoliopsida	Piperales	Piperaceae	Piper	Piper blumei	species	Piper blumei	6245
2231252	Viridiplantae	Streptophyta	Magnoliopsida	Piperales	Piperaceae	Piper	Piper cf. fragile RA-2018	species	Piper cf. fragile RA-2018	3487
2231270	Viridiplantae	Streptophyta	Magnoliopsida	Piperales	Piperaceae	Piper	Piper pullibaccum	species	Piper pullibaccum	2848
247682	Viridiplantae	Streptophyta	Magnoliopsida	Piperales	Piperaceae	Piper	Piper cararense	species	Piper cararense	1356
286065	Viridiplantae	Streptophyta	Magnoliopsida	Piperales	Piperaceae	Piper	Piper excelsum	species	Piper excelsum	7902
2231244	Viridiplantae	Streptophyta	Magnoliopsida	Piperales	Piperaceae	Piper	Piper borneense	species	Piper borneense	2819
405326	Viridiplantae	Streptophyta	Magnoliopsida	Piperales	Piperaceae	Piper	Piper glabratum	species	Piper glabratum	2372
2231275	Viridiplantae	Streptophyta	Magnoliopsida	Piperales	Piperaceae	Piper	Piper schizonephos	species	Piper schizonephos	2216
247707	Viridiplantae	Streptophyta	Magnoliopsida	Piperales	Piperaceae	Piper	Piper umbricola	species	Piper umbricola	639
247677	Viridiplantae	Streptophyta	Magnoliopsida	Piperales	Piperaceae	Piper	Piper appendiculatum	species	Piper appendiculatum	609
130387	Viridiplantae	Streptophyta	Magnoliopsida	Piperales	Piperaceae	Piper	Piper bavinum	species	Piper bavinum	3951
130380	Viridiplantae	Streptophyta	Magnoliopsida	Piperales	Piperaceae	Piper	Piper arborescens	species	Piper arborescens	5112
538344	Viridiplantae	Streptophyta	Magnoliopsida	Piperales	Piperaceae	Piper	Piper sanctifelicis	species	Piper sanctifelicis	4069
538364	Viridiplantae	Streptophyta	Magnoliopsida	Piperales	Piperaceae	Piper	Piper truncatibaccum	species	Piper truncatibaccum	2854
293661	Viridiplantae	Streptophyta	Magnoliopsida	Piperales	Piperaceae	Piper	Piper densum	species	Piper densum	1369
538363	Viridiplantae	Streptophyta	Magnoliopsida	Piperales	Piperaceae	Piper	Piper trigonum	species	Piper trigonum	811
2045272	Viridiplantae	Streptophyta	Magnoliopsida	Piperales	Piperaceae	Piper	Piper lingshuiense	species	Piper lingshuiense	773
2231288	Viridiplantae	Streptophyta	Magnoliopsida	Piperales	Piperaceae	Piper	Piper sulcatum	species	Piper sulcatum	4694
1312829	Viridiplantae	Streptophyta	Magnoliopsida	Piperales	Piperaceae	Piper	Piper hederaceum	species	Piper hederaceum	789
1312830	Viridiplantae	Streptophyta	Magnoliopsida	Piperales	Piperaceae	Piper	Piper hederaceum	varietas	Piper hederaceum var. hederaceum	837
538297	Viridiplantae	Streptophyta	Magnoliopsida	Piperales	Piperaceae	Piper	Piper longicaudatum	species	Piper longicaudatum	1433
538236	Viridiplantae	Streptophyta	Magnoliopsida	Piperales	Piperaceae	Piper	Piper biolleyi	species	Piper biolleyi	1362
2045270	Viridiplantae	Streptophyta	Magnoliopsida	Piperales	Piperaceae	Piper	Piper infossibaccatum	species	Piper infossibaccatum	762
130419	Viridiplantae	Streptophyta	Magnoliopsida	Piperales	Piperaceae	Piper	Piper urdanetanum	species	Piper urdanetanum	636
405334	Viridiplantae	Streptophyta	Magnoliopsida	Piperales	Piperaceae	Piper	Piper magnibaccum	species	Piper magnibaccum	5975
1821609	Viridiplantae	Streptophyta	Magnoliopsida	Piperales	Piperaceae	Piper	Piper silvivagum	species	Piper silvivagum	1438
538341	Viridiplantae	Streptophyta	Magnoliopsida	Piperales	Piperaceae	Piper	Piper rusbyi	species	Piper rusbyi	813
247699	Viridiplantae	Streptophyta	Magnoliopsida	Piperales	Piperaceae	Piper	Piper schuppii	species	Piper schuppii	640
2231268	Viridiplantae	Streptophyta	Magnoliopsida	Piperales	Piperaceae	Piper	Piper philodendron	species	Piper philodendron	3402
2072277	Viridiplantae	Streptophyta	Magnoliopsida	Piperales	Piperaceae	Piper	Piper setebarraense	species	Piper setebarraense	1561
538292	Viridiplantae	Streptophyta	Magnoliopsida	Piperales	Piperaceae	Piper	Piper lapathifolium	species	Piper lapathifolium	811
286054	Viridiplantae	Streptophyta	Magnoliopsida	Piperales	Piperaceae	Piper	Piper atrospicum	species	Piper atrospicum	641
425148	Viridiplantae	Streptophyta	Magnoliopsida	Piperales	Piperaceae	Piper	Piper daguanum	species	Piper daguanum	1522
247689	Viridiplantae	Streptophyta	Magnoliopsida	Piperales	Piperaceae	Piper	Piper lolot	species	Piper lolot	1474
247679	Viridiplantae	Streptophyta	Magnoliopsida	Piperales	Piperaceae	Piper	Piper brachypodon	species	Piper brachypodon	1335
2231273	Viridiplantae	Streptophyta	Magnoliopsida	Piperales	Piperaceae	Piper	Piper rubro-venosum	species	Piper rubro-venosum	6283
286055	Viridiplantae	Streptophyta	Magnoliopsida	Piperales	Piperaceae	Piper	Piper arboricola	species	Piper arboricola	2158
1821595	Viridiplantae	Streptophyta	Magnoliopsida	Piperales	Piperaceae	Piper	Piper arcteacuminatum	species	Piper arcteacuminatum	1442
538312	Viridiplantae	Streptophyta	Magnoliopsida	Piperales	Piperaceae	Piper	Piper neesianum	species	Piper neesianum	811
247687	Viridiplantae	Streptophyta	Magnoliopsida	Piperales	Piperaceae	Piper	Piper gesnerioides	species	Piper gesnerioides	639
538235	Viridiplantae	Streptophyta	Magnoliopsida	Piperales	Piperaceae	Piper	Piper baccatum	species	Piper baccatum	2703
425163	Viridiplantae	Streptophyta	Magnoliopsida	Piperales	Piperaceae	Piper	Piper obtusilimbum	species	Piper obtusilimbum	1444
537878	Viridiplantae	Streptophyta	Magnoliopsida	Piperales	Piperaceae	Piper	Piper rio-docense	species	Piper rio-docense	635
130412	Viridiplantae	Streptophyta	Magnoliopsida	Piperales	Piperaceae	Piper	Piper pulchrum	species	Piper pulchrum	3920
130416	Viridiplantae	Streptophyta	Magnoliopsida	Piperales	Piperaceae	Piper	Piper subpedale	species	Piper subpedale	2046
130392	Viridiplantae	Streptophyta	Magnoliopsida	Piperales	Piperaceae	Piper	Piper cavendishioides	species	Piper cavendishioides	1450
2231260	Viridiplantae	Streptophyta	Magnoliopsida	Piperales	Piperaceae	Piper	Piper kurzii	species	Piper kurzii	5400
2575819	Viridiplantae	Streptophyta	Magnoliopsida	Piperales	Piperaceae	Piper	Piper tsarasotrae	species	Piper tsarasotrae	3734
1465741	Viridiplantae	Streptophyta	Magnoliopsida	Piperales	Piperaceae	Piper	Piper cathayanum	species	Piper cathayanum	1486
130408	Viridiplantae	Streptophyta	Magnoliopsida	Piperales	Piperaceae	Piper	Piper oxystachyum	species	Piper oxystachyum	1454
130398	Viridiplantae	Streptophyta	Magnoliopsida	Piperales	Piperaceae	Piper	Piper filistilum	species	Piper filistilum	1452
425170	Viridiplantae	Streptophyta	Magnoliopsida	Piperales	Piperaceae	Piper	Piper tardans	species	Piper tardans	694
247709	Viridiplantae	Streptophyta	Magnoliopsida	Piperales	Piperaceae	Piper	Piper villosum	species	Piper villosum	641
405325	Viridiplantae	Streptophyta	Magnoliopsida	Piperales	Piperaceae	Piper	Piper dominantinervium	species	Piper dominantinervium	5485
425153	Viridiplantae	Streptophyta	Magnoliopsida	Piperales	Piperaceae	Piper	Piper gibbosum	species	Piper gibbosum	2153
247683	Viridiplantae	Streptophyta	Magnoliopsida	Piperales	Piperaceae	Piper	Piper chuarense	species	Piper chuarense	1451
538311	Viridiplantae	Streptophyta	Magnoliopsida	Piperales	Piperaceae	Piper	Piper napopastazanum	species	Piper napopastazanum	794
247695	Viridiplantae	Streptophyta	Magnoliopsida	Piperales	Piperaceae	Piper	Piper pedunculatum	species	Piper pedunculatum	639
1465737	Viridiplantae	Streptophyta	Magnoliopsida	Piperales	Piperaceae	Piper	Piper dolichostachyum	species	Piper dolichostachyum	633
130407	Viridiplantae	Streptophyta	Magnoliopsida	Piperales	Piperaceae	Piper	Piper munchanum	species	Piper munchanum	3911
405338	Viridiplantae	Streptophyta	Magnoliopsida	Piperales	Piperaceae	Piper	Piper ossanum	species	Piper ossanum	2729
130411	Viridiplantae	Streptophyta	Magnoliopsida	Piperales	Piperaceae	Piper	Piper pierrei	species	Piper pierrei	1459
425168	Viridiplantae	Streptophyta	Magnoliopsida	Piperales	Piperaceae	Piper	Piper sasaimanum	species	Piper sasaimanum	1453
547167	Viridiplantae	Streptophyta	Magnoliopsida	Piperales	Piperaceae	Piper	Piper carautensei	species	Piper carautensei	1348
405345	Viridiplantae	Streptophyta	Magnoliopsida	Piperales	Piperaceae	Piper	Piper sylvaticum	species	Piper sylvaticum	5465
2231247	Viridiplantae	Streptophyta	Magnoliopsida	Piperales	Piperaceae	Piper	Piper caducibracteum	species	Piper caducibracteum	2852
538333	Viridiplantae	Streptophyta	Magnoliopsida	Piperales	Piperaceae	Piper	Piper psilorhachis	species	Piper psilorhachis	1598
538335	Viridiplantae	Streptophyta	Magnoliopsida	Piperales	Piperaceae	Piper	Piper pubistipulum	species	Piper pubistipulum	1426
1821596	Viridiplantae	Streptophyta	Magnoliopsida	Piperales	Piperaceae	Piper	Piper baezense	species	Piper baezense	1439
425155	Viridiplantae	Streptophyta	Magnoliopsida	Piperales	Piperaceae	Piper	Piper gigas	species	Piper gigas	637
405335	Viridiplantae	Streptophyta	Magnoliopsida	Piperales	Piperaceae	Piper	Piper montium	species	Piper montium	4386
286062	Viridiplantae	Streptophyta	Magnoliopsida	Piperales	Piperaceae	Piper	Piper laosanum	species	Piper laosanum	1454
425160	Viridiplantae	Streptophyta	Magnoliopsida	Piperales	Piperaceae	Piper	Piper maxonii	species	Piper maxonii	1442
538367	Viridiplantae	Streptophyta	Magnoliopsida	Piperales	Piperaceae	Piper	Piper vellosoi	species	Piper vellosoi	710
247684	Viridiplantae	Streptophyta	Magnoliopsida	Piperales	Piperaceae	Piper	Piper cocornanum	species	Piper cocornanum	640
450285	Viridiplantae	Streptophyta	Magnoliopsida	Piperales	Piperaceae	Piper	Piper hainanense	species	Piper hainanense	6409
425145	Viridiplantae	Streptophyta	Magnoliopsida	Piperales	Piperaceae	Piper	Piper cernuum	species	Piper cernuum	3066
247706	Viridiplantae	Streptophyta	Magnoliopsida	Piperales	Piperaceae	Piper	Piper tricuspe	species	Piper tricuspe	641
538273	Viridiplantae	Streptophyta	Magnoliopsida	Piperales	Piperaceae	Piper	Piper gaudichaudianum	species	Piper gaudichaudianum	3017
1546318	Viridiplantae	Streptophyta	Magnoliopsida	Piperales	Piperaceae	Piper	Piper sylvestre	species	Piper sylvestre	2738
538310	Viridiplantae	Streptophyta	Magnoliopsida	Piperales	Piperaceae	Piper	Piper muelleri	species	Piper muelleri	812
1522121	Viridiplantae	Streptophyta	Magnoliopsida	Piperales	Piperaceae	Piper	Piper medium	species	Piper medium	609
538291	Viridiplantae	Streptophyta	Magnoliopsida	Piperales	Piperaceae	Piper	Piper lanceifolium	species	Piper lanceifolium	2253
425149	Viridiplantae	Streptophyta	Magnoliopsida	Piperales	Piperaceae	Piper	Piper decorticans	species	Piper decorticans	725
318442	Viridiplantae	Streptophyta	Magnoliopsida	Piperales	Piperaceae	Piper	Piper pilibracteum	species	Piper pilibracteum	606
1821600	Viridiplantae	Streptophyta	Magnoliopsida	Piperales	Piperaceae	Piper	Piper culebranum	species	Piper culebranum	4302
1595995	Viridiplantae	Streptophyta	Magnoliopsida	Piperales	Piperaceae	Piper	Piper trichostachyon	species	Piper trichostachyon	3285
405332	Viridiplantae	Streptophyta	Magnoliopsida	Piperales	Piperaceae	Piper	Piper leucophyllum	species	Piper leucophyllum	2700
425159	Viridiplantae	Streptophyta	Magnoliopsida	Piperales	Piperaceae	Piper	Piper marsupiiferum	species	Piper marsupiiferum	2169
538224	Viridiplantae	Streptophyta	Magnoliopsida	Piperales	Piperaceae	Piper	Piper abalienatum	species	Piper abalienatum	821
538296	Viridiplantae	Streptophyta	Magnoliopsida	Piperales	Piperaceae	Piper	Piper longestylosum	species	Piper longestylosum	812
2045273	Viridiplantae	Streptophyta	Magnoliopsida	Piperales	Piperaceae	Piper	Piper macropodum	species	Piper macropodum	762
425138	Viridiplantae	Streptophyta	Magnoliopsida	Piperales	Piperaceae	Piper	Piper begoniicolor	species	Piper begoniicolor	743
130403	Viridiplantae	Streptophyta	Magnoliopsida	Piperales	Piperaceae	Piper	Piper korthalsii	species	Piper korthalsii	581
405317	Viridiplantae	Streptophyta	Magnoliopsida	Piperales	Piperaceae	Piper	Piper argyrophyllum	species	Piper argyrophyllum	3449
2231258	Viridiplantae	Streptophyta	Magnoliopsida	Piperales	Piperaceae	Piper	Piper flavimarginatum	species	Piper flavimarginatum	2211
425165	Viridiplantae	Streptophyta	Magnoliopsida	Piperales	Piperaceae	Piper	Piper pseudonobile	species	Piper pseudonobile	2075
538307	Viridiplantae	Streptophyta	Magnoliopsida	Piperales	Piperaceae	Piper	Piper mollicomum	species	Piper mollicomum	1428
2137643	Viridiplantae	Streptophyta	Magnoliopsida	Piperales	Piperaceae	Piper	Piper rhytidocarpum	species	Piper rhytidocarpum	1263
247685	Viridiplantae	Streptophyta	Magnoliopsida	Piperales	Piperaceae	Piper	Piper colligatispicum	species	Piper colligatispicum	640
538325	Viridiplantae	Streptophyta	Magnoliopsida	Piperales	Piperaceae	Piper	Piper perlasense	species	Piper perlasense	2052
247702	Viridiplantae	Streptophyta	Magnoliopsida	Piperales	Piperaceae	Piper	Piper terryae	species	Piper terryae	636
425142	Viridiplantae	Streptophyta	Magnoliopsida	Piperales	Piperaceae	Piper	Piper campanum	species	Piper campanum	2186
425139	Viridiplantae	Streptophyta	Magnoliopsida	Piperales	Piperaceae	Piper	Piper bellidifolium	species	Piper bellidifolium	1533
538361	Viridiplantae	Streptophyta	Magnoliopsida	Piperales	Piperaceae	Piper	Piper tonduzii	species	Piper tonduzii	1430
538255	Viridiplantae	Streptophyta	Magnoliopsida	Piperales	Piperaceae	Piper	Piper curtifolium	species	Piper curtifolium	814
538369	Viridiplantae	Streptophyta	Magnoliopsida	Piperales	Piperaceae	Piper	Piper villiramulum	species	Piper villiramulum	811
130394	Viridiplantae	Streptophyta	Magnoliopsida	Piperales	Piperaceae	Piper	Piper cihuatlanense	species	Piper cihuatlanense	636
425166	Viridiplantae	Streptophyta	Magnoliopsida	Piperales	Piperaceae	Piper	Piper pseudopothifolium	species	Piper pseudopothifolium	3754
2137642	Viridiplantae	Streptophyta	Magnoliopsida	Piperales	Piperaceae	Piper	Piper relictum	species	Piper relictum	1235
538319	Viridiplantae	Streptophyta	Magnoliopsida	Piperales	Piperaceae	Piper	Piper nudicaule	species	Piper nudicaule	817
405333	Viridiplantae	Streptophyta	Magnoliopsida	Piperales	Piperaceae	Piper	Piper longifolium	species	Piper longifolium	730
247688	Viridiplantae	Streptophyta	Magnoliopsida	Piperales	Piperaceae	Piper	Piper hartwegianum	species	Piper hartwegianum	638
450284	Viridiplantae	Streptophyta	Magnoliopsida	Piperales	Piperaceae	Piper	Piper chinense	species	Piper chinense	3648
1821599	Viridiplantae	Streptophyta	Magnoliopsida	Piperales	Piperaceae	Piper	Piper chrysostachyum	species	Piper chrysostachyum	1437
303143	Viridiplantae	Streptophyta	Magnoliopsida	Piperales	Piperaceae	Piper	Piper medinillifolium	species	Piper medinillifolium	1317
547166	Viridiplantae	Streptophyta	Magnoliopsida	Piperales	Piperaceae	Piper	Piper duartei	species	Piper duartei	980
425130	Viridiplantae	Streptophyta	Magnoliopsida	Piperales	Piperaceae	Piper	Piper cf. pulchrum Gentry 65422	species	Piper cf. pulchrum Gentry 65422	750
286058	Viridiplantae	Streptophyta	Magnoliopsida	Piperales	Piperaceae	Piper	Piper toppingii	species	Piper toppingii	656
247693	Viridiplantae	Streptophyta	Magnoliopsida	Piperales	Piperaceae	Piper	Piper obovatum	species	Piper obovatum	638
425126	Viridiplantae	Streptophyta	Magnoliopsida	Piperales	Piperaceae	Piper	Piper cf. cernuum Hatschbach 46665	species	Piper cf. cernuum Hatschbach 46665	612
538246	Viridiplantae	Streptophyta	Magnoliopsida	Piperales	Piperaceae	Piper	Piper carrilloanum	species	Piper carrilloanum	2292
286061	Viridiplantae	Streptophyta	Magnoliopsida	Piperales	Piperaceae	Piper	Piper gymnostachyum	species	Piper gymnostachyum	1452
1821601	Viridiplantae	Streptophyta	Magnoliopsida	Piperales	Piperaceae	Piper	Piper cyphophyllum	species	Piper cyphophyllum	1427
425169	Viridiplantae	Streptophyta	Magnoliopsida	Piperales	Piperaceae	Piper	Piper squamulosum	species	Piper squamulosum	2310
1821605	Viridiplantae	Streptophyta	Magnoliopsida	Piperales	Piperaceae	Piper	Piper malacophyllum	species	Piper malacophyllum	1438
425161	Viridiplantae	Streptophyta	Magnoliopsida	Piperales	Piperaceae	Piper	Piper melanocladum	species	Piper melanocladum	994
538371	Viridiplantae	Streptophyta	Magnoliopsida	Piperales	Piperaceae	Piper	Piper wachenheimii	species	Piper wachenheimii	892
1465739	Viridiplantae	Streptophyta	Magnoliopsida	Piperales	Piperaceae	Piper	Piper puberulilimbum	species	Piper puberulilimbum	682
247708	Viridiplantae	Streptophyta	Magnoliopsida	Piperales	Piperaceae	Piper	Piper unispicatum	species	Piper unispicatum	639
538366	Viridiplantae	Streptophyta	Magnoliopsida	Piperales	Piperaceae	Piper	Piper urostachyum	species	Piper urostachyum	639
425137	Viridiplantae	Streptophyta	Magnoliopsida	Piperales	Piperaceae	Piper	Piper auritifolium	species	Piper auritifolium	2268
130390	Viridiplantae	Streptophyta	Magnoliopsida	Piperales	Piperaceae	Piper	Piper brevipedicellatum	species	Piper brevipedicellatum	1452
538230	Viridiplantae	Streptophyta	Magnoliopsida	Piperales	Piperaceae	Piper	Piper amplum	species	Piper amplum	1222
425136	Viridiplantae	Streptophyta	Magnoliopsida	Piperales	Piperaceae	Piper	Piper aereum	species	Piper aereum	751
425131	Viridiplantae	Streptophyta	Magnoliopsida	Piperales	Piperaceae	Piper	Piper cf. subglabribracteatum Boom 2608	species	Piper cf. subglabribracteatum Boom 2608	749
405344	Viridiplantae	Streptophyta	Magnoliopsida	Piperales	Piperaceae	Piper	Piper swartzianum	species	Piper swartzianum	726
538298	Viridiplantae	Streptophyta	Magnoliopsida	Piperales	Piperaceae	Piper	Piper longivaginans	species	Piper longivaginans	712
538288	Viridiplantae	Streptophyta	Magnoliopsida	Piperales	Piperaceae	Piper	Piper klotzschianum	species	Piper klotzschianum	537
143784	Viridiplantae	Streptophyta	Magnoliopsida	Piperales	Piperaceae	Piper	Piper bicolor	species	Piper bicolor	2653
425143	Viridiplantae	Streptophyta	Magnoliopsida	Piperales	Piperaceae	Piper	Piper candollei	species	Piper candollei	1451
538263	Viridiplantae	Streptophyta	Magnoliopsida	Piperales	Piperaceae	Piper	Piper erectipilum	species	Piper erectipilum	811
425146	Viridiplantae	Streptophyta	Magnoliopsida	Piperales	Piperaceae	Piper	Piper coccoloboides	species	Piper coccoloboides	700
247703	Viridiplantae	Streptophyta	Magnoliopsida	Piperales	Piperaceae	Piper	Piper tomas-albertoi	species	Piper tomas-albertoi	638
2516449	Viridiplantae	Streptophyta	Magnoliopsida	Piperales	Piperaceae	Piper	Piper coactile	species	Piper coactile	2584
425150	Viridiplantae	Streptophyta	Magnoliopsida	Piperales	Piperaceae	Piper	Piper euryphyllum	species	Piper euryphyllum	2226
538374	Viridiplantae	Streptophyta	Magnoliopsida	Piperales	Piperaceae	Piper	Piper anisum	species	Piper anisum	1904
1821602	Viridiplantae	Streptophyta	Magnoliopsida	Piperales	Piperaceae	Piper	Piper epigynium	species	Piper epigynium	1437
1821597	Viridiplantae	Streptophyta	Magnoliopsida	Piperales	Piperaceae	Piper	Piper boquetense	species	Piper boquetense	1436
538265	Viridiplantae	Streptophyta	Magnoliopsida	Piperales	Piperaceae	Piper	Piper eucalyptiphyllum	species	Piper eucalyptiphyllum	811
247705	Viridiplantae	Streptophyta	Magnoliopsida	Piperales	Piperaceae	Piper	Piper trianae	species	Piper trianae	639
1821610	Viridiplantae	Streptophyta	Magnoliopsida	Piperales	Piperaceae	Piper	Piper via-chicoense	species	Piper via-chicoense	638
425158	Viridiplantae	Streptophyta	Magnoliopsida	Piperales	Piperaceae	Piper	Piper lunulibracteatum	species	Piper lunulibracteatum	520
425156	Viridiplantae	Streptophyta	Magnoliopsida	Piperales	Piperaceae	Piper	Piper hebetifolium	species	Piper hebetifolium	2118
2516519	Viridiplantae	Streptophyta	Magnoliopsida	Piperales	Piperaceae	Piper	Piper ungaramense	species	Piper ungaramense	1580
247690	Viridiplantae	Streptophyta	Magnoliopsida	Piperales	Piperaceae	Piper	Piper longispicum	species	Piper longispicum	1454
538247	Viridiplantae	Streptophyta	Magnoliopsida	Piperales	Piperaceae	Piper	Piper chimonanthifolium	species	Piper chimonanthifolium	1428
538281	Viridiplantae	Streptophyta	Magnoliopsida	Piperales	Piperaceae	Piper	Piper hoffmannseggianum	species	Piper hoffmannseggianum	1181
538317	Viridiplantae	Streptophyta	Magnoliopsida	Piperales	Piperaceae	Piper	Piper novogranatense	species	Piper novogranatense	819
538250	Viridiplantae	Streptophyta	Magnoliopsida	Piperales	Piperaceae	Piper	Piper corcovadense	species	Piper corcovadense	721
538284	Viridiplantae	Streptophyta	Magnoliopsida	Piperales	Piperaceae	Piper	Piper immutatum	species	Piper immutatum	418
425167	Viridiplantae	Streptophyta	Magnoliopsida	Piperales	Piperaceae	Piper	Piper sagittifolium	species	Piper sagittifolium	2826
130375	Viridiplantae	Streptophyta	Magnoliopsida	Piperales	Piperaceae	Piper	Piper melchior	species	Piper melchior	1432
2137641	Viridiplantae	Streptophyta	Magnoliopsida	Piperales	Piperaceae	Piper	Piper pseudonigrum	species	Piper pseudonigrum	1210
425164	Viridiplantae	Streptophyta	Magnoliopsida	Piperales	Piperaceae	Piper	Piper perareolatum	species	Piper perareolatum	750
425154	Viridiplantae	Streptophyta	Magnoliopsida	Piperales	Piperaceae	Piper	Piper gigantifolium	species	Piper gigantifolium	671
425144	Viridiplantae	Streptophyta	Magnoliopsida	Piperales	Piperaceae	Piper	Piper caracasanum	species	Piper caracasanum	578
2231274	Viridiplantae	Streptophyta	Magnoliopsida	Piperales	Piperaceae	Piper	Piper sarcopodum	species	Piper sarcopodum	2206
2137640	Viridiplantae	Streptophyta	Magnoliopsida	Piperales	Piperaceae	Piper	Piper hookeri	species	Piper hookeri	1299
247698	Viridiplantae	Streptophyta	Magnoliopsida	Piperales	Piperaceae	Piper	Piper sabaletasanum	species	Piper sabaletasanum	639
247678	Viridiplantae	Streptophyta	Magnoliopsida	Piperales	Piperaceae	Piper	Piper basilobatum	species	Piper basilobatum	638
2364060	Viridiplantae	Streptophyta	Magnoliopsida	Piperales	Piperaceae	Piper	Piper morisonianum	species	Piper morisonianum	433
286057	Viridiplantae	Streptophyta	Magnoliopsida	Piperales	Piperaceae	Piper	Piper brevicuspe	species	Piper brevicuspe	657
538347	Viridiplantae	Streptophyta	Magnoliopsida	Piperales	Piperaceae	Piper	Piper scutifolium	species	Piper scutifolium	537
538327	Viridiplantae	Streptophyta	Magnoliopsida	Piperales	Piperaceae	Piper	Piper piscatorum	species	Piper piscatorum	811
247701	Viridiplantae	Streptophyta	Magnoliopsida	Piperales	Piperaceae	Piper	Piper subglabribracteatum	species	Piper subglabribracteatum	636
425125	Viridiplantae	Streptophyta	Magnoliopsida	Piperales	Piperaceae	Piper	Piper cf. cajambrense Lugo 210	species	Piper cf. cajambrense Lugo 210	525
1129489	Viridiplantae	Streptophyta	Magnoliopsida	Piperales	Piperaceae	Piper	Piper terrabanum	species	Piper terrabanum	3189
405348	Viridiplantae	Streptophyta	Magnoliopsida	Piperales	Piperaceae	Piper	Piper vitiense	species	Piper vitiense	2731
425171	Viridiplantae	Streptophyta	Magnoliopsida	Piperales	Piperaceae	Piper	Piper truncatum	species	Piper truncatum	1485
1465736	Viridiplantae	Streptophyta	Magnoliopsida	Piperales	Piperaceae	Piper	Piper bambusifolium	species	Piper bambusifolium	1463
538318	Viridiplantae	Streptophyta	Magnoliopsida	Piperales	Piperaceae	Piper	Piper nudibaccatum	species	Piper nudibaccatum	814
405331	Viridiplantae	Streptophyta	Magnoliopsida	Piperales	Piperaceae	Piper	Piper khasianum	species	Piper khasianum	5637
1546313	Viridiplantae	Streptophyta	Magnoliopsida	Piperales	Piperaceae	Piper	Piper kraense	species	Piper kraense	3281
286053	Viridiplantae	Streptophyta	Magnoliopsida	Piperales	Piperaceae	Piper	Piper albispicum	species	Piper albispicum	1457
1821604	Viridiplantae	Streptophyta	Magnoliopsida	Piperales	Piperaceae	Piper	Piper lucigaudens	species	Piper lucigaudens	1437
1821608	Viridiplantae	Streptophyta	Magnoliopsida	Piperales	Piperaceae	Piper	Piper pseudogaragaranum	species	Piper pseudogaragaranum	1437
247691	Viridiplantae	Streptophyta	Magnoliopsida	Piperales	Piperaceae	Piper	Piper marequitense	species	Piper marequitense	640
425140	Viridiplantae	Streptophyta	Magnoliopsida	Piperales	Piperaceae	Piper	Piper biseriatum	species	Piper biseriatum	2964
405349	Viridiplantae	Streptophyta	Magnoliopsida	Piperales	Piperaceae	Piper	Piper wichmannii	species	Piper wichmannii	2515
2501730	Viridiplantae	Streptophyta	Magnoliopsida	Piperales	Piperaceae	Piper	Piper subulatum	species	Piper subulatum	2212
2501729	Viridiplantae	Streptophyta	Magnoliopsida	Piperales	Piperaceae	Piper	Piper melula	species	Piper melula	2177
2501665	Viridiplantae	Streptophyta	Magnoliopsida	Piperales	Piperaceae	Piper	Piper recessum	species	Piper recessum	2128
1679313	Viridiplantae	Streptophyta	Magnoliopsida	Piperales	Piperaceae	Piper	Piper yunnanense	species	Piper yunnanense	2102
425157	Viridiplantae	Streptophyta	Magnoliopsida	Piperales	Piperaceae	Piper	Piper longepilosum	species	Piper longepilosum	1559
538244	Viridiplantae	Streptophyta	Magnoliopsida	Piperales	Piperaceae	Piper	Piper caldense	species	Piper caldense	1532
1821606	Viridiplantae	Streptophyta	Magnoliopsida	Piperales	Piperaceae	Piper	Piper peracuminatum	species	Piper peracuminatum	1439
538308	Viridiplantae	Streptophyta	Magnoliopsida	Piperales	Piperaceae	Piper	Piper mosenii	species	Piper mosenii	1438
1821603	Viridiplantae	Streptophyta	Magnoliopsida	Piperales	Piperaceae	Piper	Piper lagoaense	species	Piper lagoaense	1438
1821611	Viridiplantae	Streptophyta	Magnoliopsida	Piperales	Piperaceae	Piper	Piper zacatense	species	Piper zacatense	1438
1821607	Viridiplantae	Streptophyta	Magnoliopsida	Piperales	Piperaceae	Piper	Piper polytrichum	species	Piper polytrichum	1437
411950	Viridiplantae	Streptophyta	Magnoliopsida	Piperales	Piperaceae	Piper	Piper recurvum	species	Piper recurvum	1258
2516520	Viridiplantae	Streptophyta	Magnoliopsida	Piperales	Piperaceae	Piper	Piper venosum	species	Piper venosum	990
538293	Viridiplantae	Streptophyta	Magnoliopsida	Piperales	Piperaceae	Piper	Piper tenue	species	Piper tenue	814
538240	Viridiplantae	Streptophyta	Magnoliopsida	Piperales	Piperaceae	Piper	Piper breviamentum	species	Piper breviamentum	813
538239	Viridiplantae	Streptophyta	Magnoliopsida	Piperales	Piperaceae	Piper	Piper bradei	species	Piper bradei	802
538338	Viridiplantae	Streptophyta	Magnoliopsida	Piperales	Piperaceae	Piper	Piper riparense	species	Piper riparense	802
538357	Viridiplantae	Streptophyta	Magnoliopsida	Piperales	Piperaceae	Piper	Piper subscutatum	species	Piper subscutatum	802
538252	Viridiplantae	Streptophyta	Magnoliopsida	Piperales	Piperaceae	Piper	Piper costatum	species	Piper costatum	773
425124	Viridiplantae	Streptophyta	Magnoliopsida	Piperales	Piperaceae	Piper	Piper cf. cabellense Fonnegra 2697	species	Piper cf. cabellense Fonnegra 2697	749
425127	Viridiplantae	Streptophyta	Magnoliopsida	Piperales	Piperaceae	Piper	Piper cf. gigantifolium Mori 12866	species	Piper cf. gigantifolium Mori 12866	749
425147	Viridiplantae	Streptophyta	Magnoliopsida	Piperales	Piperaceae	Piper	Piper cogolloi	species	Piper cogolloi	748
2072203	Viridiplantae	Streptophyta	Magnoliopsida	Piperales	Piperaceae	Piper	Piper cf. boucheanum PEEA135	species	Piper cf. boucheanum PEEA135	715
425152	Viridiplantae	Streptophyta	Magnoliopsida	Piperales	Piperaceae	Piper	Piper fonteboanum	species	Piper fonteboanum	698
425128	Viridiplantae	Streptophyta	Magnoliopsida	Piperales	Piperaceae	Piper	Piper cf. obliquum Tepe 1022	species	Piper cf. obliquum Tepe 1022	667
425129	Viridiplantae	Streptophyta	Magnoliopsida	Piperales	Piperaceae	Piper	Piper cf. obliquum Dominguez s.n.	species	Piper cf. obliquum Dominguez s.n.	662
286059	Viridiplantae	Streptophyta	Magnoliopsida	Piperales	Piperaceae	Piper	Piper cordatilimbum	species	Piper cordatilimbum	646
247696	Viridiplantae	Streptophyta	Magnoliopsida	Piperales	Piperaceae	Piper	Piper perpusillum	species	Piper perpusillum	639
130382	Viridiplantae	Streptophyta	Magnoliopsida	Piperales	Piperaceae	Piper	Piper archeri	species	Piper archeri	638
247680	Viridiplantae	Streptophyta	Magnoliopsida	Piperales	Piperaceae	Piper	Piper cajambrense	species	Piper cajambrense	638
2072275	Viridiplantae	Streptophyta	Magnoliopsida	Piperales	Piperaceae	Piper	Piper bowiei	species	Piper bowiei	627
538360	Viridiplantae	Streptophyta	Magnoliopsida	Piperales	Piperaceae	Piper	Piper thomasii	species	Piper thomasii	613
2516740	Viridiplantae	Streptophyta	Magnoliopsida	Piperales	Piperaceae	Piper	Piper cf. bantamense KR2495	species	Piper cf. bantamense KR2495	539
2516741	Viridiplantae	Streptophyta	Magnoliopsida	Piperales	Piperaceae	Piper	Piper cf. bantamense KR2494	species	Piper cf. bantamense KR2494	539
2516450	Viridiplantae	Streptophyta	Magnoliopsida	Piperales	Piperaceae	Piper	Piper malamiri	species	Piper malamiri	502
352176	Viridiplantae	Streptophyta	Magnoliopsida	Piperales	Piperaceae	Peperomia	Peperomia fraseri	species	Peperomia fraseri	54014
72116	Viridiplantae	Streptophyta	Magnoliopsida	Piperales	Piperaceae	Peperomia	Peperomia caperata	species	Peperomia caperata	24364
111562	Viridiplantae	Streptophyta	Magnoliopsida	Piperales	Piperaceae	Peperomia	Peperomia sp. HBG70537	species	Peperomia sp. HBG70537	1724
1127997	Viridiplantae	Streptophyta	Magnoliopsida	Piperales	Piperaceae	Peperomia	Peperomia sp. JN-2011	species	Peperomia sp. JN-2011	9742
2231235	Viridiplantae	Streptophyta	Magnoliopsida	Piperales	Piperaceae	Peperomia	Peperomia sp. RA499	species	Peperomia sp. RA499	3459
1730911	Viridiplantae	Streptophyta	Magnoliopsida	Piperales	Piperaceae	Peperomia	Peperomia sp. Pe263	species	Peperomia sp. Pe263	2804
2231234	Viridiplantae	Streptophyta	Magnoliopsida	Piperales	Piperaceae	Peperomia	Peperomia sp. RA439	species	Peperomia sp. RA439	1512
1719603	Viridiplantae	Streptophyta	Magnoliopsida	Piperales	Piperaceae	Peperomia	Peperomia sp. 9 LF-2015	species	Peperomia sp. 9 LF-2015	2475
2231236	Viridiplantae	Streptophyta	Magnoliopsida	Piperales	Piperaceae	Peperomia	Peperomia sp. RA521	species	Peperomia sp. RA521	1764
286091	Viridiplantae	Streptophyta	Magnoliopsida	Piperales	Piperaceae	Peperomia	Peperomia sp. MAJ-2004	species	Peperomia sp. MAJ-2004	4418
1896821	Viridiplantae	Streptophyta	Magnoliopsida	Piperales	Piperaceae	Peperomia	Peperomia sp. 2 LF-2016	species	Peperomia sp. 2 LF-2016	2878
694417	Viridiplantae	Streptophyta	Magnoliopsida	Piperales	Piperaceae	Peperomia	Peperomia sp. JPM017	species	Peperomia sp. JPM017	440
232621	Viridiplantae	Streptophyta	Magnoliopsida	Piperales	Piperaceae	Peperomia	Peperomia sp. Qiu 96236	species	Peperomia sp. Qiu 96236	396
633691	Viridiplantae	Streptophyta	Magnoliopsida	Piperales	Piperaceae	Peperomia	Peperomia sp. N298	species	Peperomia sp. N298	2495
13197	Viridiplantae	Streptophyta	Magnoliopsida	Piperales	Piperaceae	Peperomia	Peperomia sp. Qiu 91047	species	Peperomia sp. Qiu 91047	1399
352200	Viridiplantae	Streptophyta	Magnoliopsida	Piperales	Piperaceae	Peperomia	Peperomia sp. 298N	species	Peperomia sp. 298N	2476
1732294	Viridiplantae	Streptophyta	Magnoliopsida	Piperales	Piperaceae	Peperomia	Peperomia sp. LF-2015a	species	Peperomia sp. LF-2015a	2851
2184335	Viridiplantae	Streptophyta	Magnoliopsida	Piperales	Piperaceae	Peperomia	Peperomia sp. Carvalho-Silva 1785	species	Peperomia sp. Carvalho-Silva 1785	1033
883640	Viridiplantae	Streptophyta	Magnoliopsida	Piperales	Piperaceae	Peperomia	Peperomia sp. SH-2010	species	Peperomia sp. SH-2010	3761
1896822	Viridiplantae	Streptophyta	Magnoliopsida	Piperales	Piperaceae	Peperomia	Peperomia sp. 3 LF-2016	species	Peperomia sp. 3 LF-2016	2835
1719599	Viridiplantae	Streptophyta	Magnoliopsida	Piperales	Piperaceae	Peperomia	Peperomia sp. 4 LF-2015	species	Peperomia sp. 4 LF-2015	2854
2184338	Viridiplantae	Streptophyta	Magnoliopsida	Piperales	Piperaceae	Peperomia	Peperomia sp. Faria 259	species	Peperomia sp. Faria 259	579
1128251	Viridiplantae	Streptophyta	Magnoliopsida	Piperales	Piperaceae	Peperomia	Peperomia sp. Jorge114	species	Peperomia sp. Jorge114	552
1181488	Viridiplantae	Streptophyta	Magnoliopsida	Piperales	Piperaceae	Peperomia	Peperomia sp. Pe421	species	Peperomia sp. Pe421	2806
1896823	Viridiplantae	Streptophyta	Magnoliopsida	Piperales	Piperaceae	Peperomia	Peperomia sp. 4 LF-2016	species	Peperomia sp. 4 LF-2016	2845
1732296	Viridiplantae	Streptophyta	Magnoliopsida	Piperales	Piperaceae	Peperomia	Peperomia sp. LF-2015b	species	Peperomia sp. LF-2015b	2764
1128249	Viridiplantae	Streptophyta	Magnoliopsida	Piperales	Piperaceae	Peperomia	Peperomia sp. A.Guadamuz285	species	Peperomia sp. A.Guadamuz285	552
1719601	Viridiplantae	Streptophyta	Magnoliopsida	Piperales	Piperaceae	Peperomia	Peperomia sp. 6 LF-2015	species	Peperomia sp. 6 LF-2015	2829
2184336	Viridiplantae	Streptophyta	Magnoliopsida	Piperales	Piperaceae	Peperomia	Peperomia sp. Carvalho-Silva 1782	species	Peperomia sp. Carvalho-Silva 1782	599
1160308	Viridiplantae	Streptophyta	Magnoliopsida	Piperales	Piperaceae	Peperomia	Peperomia sp. MHPAA301-08	species	Peperomia sp. MHPAA301-08	552
1896820	Viridiplantae	Streptophyta	Magnoliopsida	Piperales	Piperaceae	Peperomia	Peperomia sp. 1 LF-2016	species	Peperomia sp. 1 LF-2016	2820
1719600	Viridiplantae	Streptophyta	Magnoliopsida	Piperales	Piperaceae	Peperomia	Peperomia sp. 5 LF-2015	species	Peperomia sp. 5 LF-2015	2829
1719602	Viridiplantae	Streptophyta	Magnoliopsida	Piperales	Piperaceae	Peperomia	Peperomia sp. 7 LF-2015	species	Peperomia sp. 7 LF-2015	2828
1719598	Viridiplantae	Streptophyta	Magnoliopsida	Piperales	Piperaceae	Peperomia	Peperomia sp. 2 LF-2015	species	Peperomia sp. 2 LF-2015	2807
1181489	Viridiplantae	Streptophyta	Magnoliopsida	Piperales	Piperaceae	Peperomia	Peperomia sp. Pe422	species	Peperomia sp. Pe422	2806
1181487	Viridiplantae	Streptophyta	Magnoliopsida	Piperales	Piperaceae	Peperomia	Peperomia sp. Pe2	species	Peperomia sp. Pe2	2799
205933	Viridiplantae	Streptophyta	Magnoliopsida	Piperales	Piperaceae	Peperomia	Peperomia sp. HZ	species	Peperomia sp. HZ	2672
2174068	Viridiplantae	Streptophyta	Magnoliopsida	Piperales	Piperaceae	Peperomia	Peperomia sp. MCS-2018	species	Peperomia sp. MCS-2018	2213
2184337	Viridiplantae	Streptophyta	Magnoliopsida	Piperales	Piperaceae	Peperomia	Peperomia sp. Carvalho-Silva 1787	species	Peperomia sp. Carvalho-Silva 1787	605
1128248	Viridiplantae	Streptophyta	Magnoliopsida	Piperales	Piperaceae	Peperomia	Peperomia sp. A.Guadamuz278	species	Peperomia sp. A.Guadamuz278	552
69414	Viridiplantae	Streptophyta	Magnoliopsida	Piperales	Piperaceae	Peperomia	Peperomia obtusifolia	species	Peperomia obtusifolia	26823
1896817	Viridiplantae	Streptophyta	Magnoliopsida	Piperales	Piperaceae	Peperomia	Peperomia obtusifolia	varietas	Peperomia obtusifolia var. emarginata	2785
352190	Viridiplantae	Streptophyta	Magnoliopsida	Piperales	Piperaceae	Peperomia	Peperomia pellucida	species	Peperomia pellucida	28370
1117960	Viridiplantae	Streptophyta	Magnoliopsida	Piperales	Piperaceae	Peperomia	Peperomia cerrateae	species	Peperomia cerrateae	36684
1117971	Viridiplantae	Streptophyta	Magnoliopsida	Piperales	Piperaceae	Peperomia	Peperomia peruviana	species	Peperomia peruviana	50706
126647	Viridiplantae	Streptophyta	Magnoliopsida	Piperales	Piperaceae	Peperomia	Peperomia tetraphylla	species	Peperomia tetraphylla	16824
352178	Viridiplantae	Streptophyta	Magnoliopsida	Piperales	Piperaceae	Peperomia	Peperomia glabella	species	Peperomia glabella	44450
1127986	Viridiplantae	Streptophyta	Magnoliopsida	Piperales	Piperaceae	Peperomia	Peperomia bracteata	species	Peperomia bracteata	80776
1117970	Viridiplantae	Streptophyta	Magnoliopsida	Piperales	Piperaceae	Peperomia	Peperomia parvisagittata	species	Peperomia parvisagittata	15062
352194	Viridiplantae	Streptophyta	Magnoliopsida	Piperales	Piperaceae	Peperomia	Peperomia prostrata	species	Peperomia prostrata	15279
1117965	Viridiplantae	Streptophyta	Magnoliopsida	Piperales	Piperaceae	Peperomia	Peperomia klopfensteinii	species	Peperomia klopfensteinii	14303
1127996	Viridiplantae	Streptophyta	Magnoliopsida	Piperales	Piperaceae	Peperomia	Peperomia schizandra	species	Peperomia schizandra	14629
105753	Viridiplantae	Streptophyta	Magnoliopsida	Piperales	Piperaceae	Peperomia	Peperomia argyreia	species	Peperomia argyreia	7515
35929	Viridiplantae	Streptophyta	Magnoliopsida	Piperales	Piperaceae	Peperomia	Peperomia serpens	species	Peperomia serpens	19388
352174	Viridiplantae	Streptophyta	Magnoliopsida	Piperales	Piperaceae	Peperomia	Peperomia emarginella	species	Peperomia emarginella	8320
213834	Viridiplantae	Streptophyta	Magnoliopsida	Piperales	Piperaceae	Peperomia	Peperomia graveolens	species	Peperomia graveolens	10571
511532	Viridiplantae	Streptophyta	Magnoliopsida	Piperales	Piperaceae	Peperomia	Peperomia retusa	species	Peperomia retusa	7267
74826	Viridiplantae	Streptophyta	Magnoliopsida	Piperales	Piperaceae	Peperomia	Peperomia hirta	species	Peperomia hirta	4421
1117980	Viridiplantae	Streptophyta	Magnoliopsida	Piperales	Piperaceae	Peperomia	Peperomia rupiseda	species	Peperomia rupiseda	17022
352179	Viridiplantae	Streptophyta	Magnoliopsida	Piperales	Piperaceae	Peperomia	Peperomia gracillima	species	Peperomia gracillima	9084
633688	Viridiplantae	Streptophyta	Magnoliopsida	Piperales	Piperaceae	Peperomia	Peperomia pinoi	species	Peperomia pinoi	6713
352167	Viridiplantae	Streptophyta	Magnoliopsida	Piperales	Piperaceae	Peperomia	Peperomia blanda	species	Peperomia blanda	44569
1117979	Viridiplantae	Streptophyta	Magnoliopsida	Piperales	Piperaceae	Peperomia	Peperomia radiatinervosa	species	Peperomia radiatinervosa	29229
633686	Viridiplantae	Streptophyta	Magnoliopsida	Piperales	Piperaceae	Peperomia	Peperomia mandonii	species	Peperomia mandonii	5190
1117975	Viridiplantae	Streptophyta	Magnoliopsida	Piperales	Piperaceae	Peperomia	Peperomia pseudoverruculosa	species	Peperomia pseudoverruculosa	26948
1117962	Viridiplantae	Streptophyta	Magnoliopsida	Piperales	Piperaceae	Peperomia	Peperomia cyclaminoides	species	Peperomia cyclaminoides	34293
352177	Viridiplantae	Streptophyta	Magnoliopsida	Piperales	Piperaceae	Peperomia	Peperomia galioides	species	Peperomia galioides	29403
352204	Viridiplantae	Streptophyta	Magnoliopsida	Piperales	Piperaceae	Peperomia	Peperomia verschaffeltii	species	Peperomia verschaffeltii	13067
1117984	Viridiplantae	Streptophyta	Magnoliopsida	Piperales	Piperaceae	Peperomia	Peperomia verruculosa	species	Peperomia verruculosa	57931
304176	Viridiplantae	Streptophyta	Magnoliopsida	Piperales	Piperaceae	Peperomia	Peperomia maypurensis	species	Peperomia maypurensis	7813
1127993	Viridiplantae	Streptophyta	Magnoliopsida	Piperales	Piperaceae	Peperomia	Peperomia aff. pinoi JN-2011	species	Peperomia aff. pinoi JN-2011	1593
1117973	Viridiplantae	Streptophyta	Magnoliopsida	Piperales	Piperaceae	Peperomia	Peperomia polycephala	species	Peperomia polycephala	21361
352175	Viridiplantae	Streptophyta	Magnoliopsida	Piperales	Piperaceae	Peperomia	Peperomia fagerlindii	species	Peperomia fagerlindii	7503
352180	Viridiplantae	Streptophyta	Magnoliopsida	Piperales	Piperaceae	Peperomia	Peperomia hoffmannii	species	Peperomia hoffmannii	7740
633692	Viridiplantae	Streptophyta	Magnoliopsida	Piperales	Piperaceae	Peperomia	Peperomia vestita	species	Peperomia vestita	5359
633693	Viridiplantae	Streptophyta	Magnoliopsida	Piperales	Piperaceae	Peperomia	Peperomia vestita	varietas	Peperomia vestita var. lindenii	2501
352376	Viridiplantae	Streptophyta	Magnoliopsida	Piperales	Piperaceae	Peperomia	Peperomia pereskiifolia	species	Peperomia pereskiifolia	5053
352192	Viridiplantae	Streptophyta	Magnoliopsida	Piperales	Piperaceae	Peperomia	Peperomia ppucu-ppucu	species	Peperomia ppucu-ppucu	4964
352203	Viridiplantae	Streptophyta	Magnoliopsida	Piperales	Piperaceae	Peperomia	Peperomia urocarpa	species	Peperomia urocarpa	6327
304175	Viridiplantae	Streptophyta	Magnoliopsida	Piperales	Piperaceae	Peperomia	Peperomia pitcairnensis	species	Peperomia pitcairnensis	10608
352191	Viridiplantae	Streptophyta	Magnoliopsida	Piperales	Piperaceae	Peperomia	Peperomia pernambucensis	species	Peperomia pernambucensis	7837
511528	Viridiplantae	Streptophyta	Magnoliopsida	Piperales	Piperaceae	Peperomia	Peperomia hernandiifolia	species	Peperomia hernandiifolia	5037
352183	Viridiplantae	Streptophyta	Magnoliopsida	Piperales	Piperaceae	Peperomia	Peperomia incana	species	Peperomia incana	15792
511526	Viridiplantae	Streptophyta	Magnoliopsida	Piperales	Piperaceae	Peperomia	Peperomia cavaleriei	species	Peperomia cavaleriei	3824
1127992	Viridiplantae	Streptophyta	Magnoliopsida	Piperales	Piperaceae	Peperomia	Peperomia aff. ovatopeltata JN-2011	species	Peperomia aff. ovatopeltata JN-2011	5003
352197	Viridiplantae	Streptophyta	Magnoliopsida	Piperales	Piperaceae	Peperomia	Peperomia rotundifolia	species	Peperomia rotundifolia	5298
352198	Viridiplantae	Streptophyta	Magnoliopsida	Piperales	Piperaceae	Peperomia	Peperomia rotundifolia	varietas	Peperomia rotundifolia var. rotundifolia	2470
1127994	Viridiplantae	Streptophyta	Magnoliopsida	Piperales	Piperaceae	Peperomia	Peperomia putlaensis	species	Peperomia putlaensis	10536
1117961	Viridiplantae	Streptophyta	Magnoliopsida	Piperales	Piperaceae	Peperomia	Peperomia chutanka	species	Peperomia chutanka	5849
1117963	Viridiplantae	Streptophyta	Magnoliopsida	Piperales	Piperaceae	Peperomia	Peperomia gigantea	species	Peperomia gigantea	4612
352852	Viridiplantae	Streptophyta	Magnoliopsida	Piperales	Piperaceae	Peperomia	Peperomia trifolia	species	Peperomia trifolia	4971
352182	Viridiplantae	Streptophyta	Magnoliopsida	Piperales	Piperaceae	Peperomia	Peperomia inaequalifolia	species	Peperomia inaequalifolia	15499
278070	Viridiplantae	Streptophyta	Magnoliopsida	Piperales	Piperaceae	Peperomia	Peperomia metallica	species	Peperomia metallica	5047
352172	Viridiplantae	Streptophyta	Magnoliopsida	Piperales	Piperaceae	Peperomia	Peperomia dolabella	species	Peperomia dolabella	17606
352189	Viridiplantae	Streptophyta	Magnoliopsida	Piperales	Piperaceae	Peperomia	Peperomia marmorata	species	Peperomia marmorata	6433
352184	Viridiplantae	Streptophyta	Magnoliopsida	Piperales	Piperaceae	Peperomia	Peperomia lanceolatopeltata	species	Peperomia lanceolatopeltata	4966
352853	Viridiplantae	Streptophyta	Magnoliopsida	Piperales	Piperaceae	Peperomia	Peperomia reptilis	species	Peperomia reptilis	5003
511529	Viridiplantae	Streptophyta	Magnoliopsida	Piperales	Piperaceae	Peperomia	Peperomia hesperomannii	species	Peperomia hesperomannii	3883
1730914	Viridiplantae	Streptophyta	Magnoliopsida	Piperales	Piperaceae	Peperomia	Peperomia aff. albert-smithii Pe883	species	Peperomia aff. albert-smithii Pe883	2762
1117969	Viridiplantae	Streptophyta	Magnoliopsida	Piperales	Piperaceae	Peperomia	Peperomia parvifolia	species	Peperomia parvifolia	14402
352173	Viridiplantae	Streptophyta	Magnoliopsida	Piperales	Piperaceae	Peperomia	Peperomia dolabriformis	species	Peperomia dolabriformis	10335
1719590	Viridiplantae	Streptophyta	Magnoliopsida	Piperales	Piperaceae	Peperomia	Peperomia dolabriformis	varietas	Peperomia dolabriformis var. lombardii	2818
352185	Viridiplantae	Streptophyta	Magnoliopsida	Piperales	Piperaceae	Peperomia	Peperomia lancifolia	species	Peperomia lancifolia	7913
352166	Viridiplantae	Streptophyta	Magnoliopsida	Piperales	Piperaceae	Peperomia	Peperomia bicolor	species	Peperomia bicolor	13047
1117972	Viridiplantae	Streptophyta	Magnoliopsida	Piperales	Piperaceae	Peperomia	Peperomia aff. pinoi 474	species	Peperomia aff. pinoi 474	2839
352196	Viridiplantae	Streptophyta	Magnoliopsida	Piperales	Piperaceae	Peperomia	Peperomia rhombea	species	Peperomia rhombea	5034
69413	Viridiplantae	Streptophyta	Magnoliopsida	Piperales	Piperaceae	Peperomia	Peperomia cubensis	species	Peperomia cubensis	2491
1117959	Viridiplantae	Streptophyta	Magnoliopsida	Piperales	Piperaceae	Peperomia	Peperomia ayacuchoana	species	Peperomia ayacuchoana	14238
1117976	Viridiplantae	Streptophyta	Magnoliopsida	Piperales	Piperaceae	Peperomia	Peperomia pugnicaudex	species	Peperomia pugnicaudex	5989
2045269	Viridiplantae	Streptophyta	Magnoliopsida	Piperales	Piperaceae	Peperomia	Peperomia heyneana	species	Peperomia heyneana	8687
1127989	Viridiplantae	Streptophyta	Magnoliopsida	Piperales	Piperaceae	Peperomia	Peperomia exclamationis	species	Peperomia exclamationis	4535
633687	Viridiplantae	Streptophyta	Magnoliopsida	Piperales	Piperaceae	Peperomia	Peperomia nivalis	species	Peperomia nivalis	7774
511531	Viridiplantae	Streptophyta	Magnoliopsida	Piperales	Piperaceae	Peperomia	Peperomia leptostachya	species	Peperomia leptostachya	5877
1719507	Viridiplantae	Streptophyta	Magnoliopsida	Piperales	Piperaceae	Peperomia	Peperomia conjugata	species	Peperomia conjugata	2848
1719538	Viridiplantae	Streptophyta	Magnoliopsida	Piperales	Piperaceae	Peperomia	Peperomia maculosa	species	Peperomia maculosa	10838
405314	Viridiplantae	Streptophyta	Magnoliopsida	Piperales	Piperaceae	Peperomia	Peperomia quadrifolia	species	Peperomia quadrifolia	2658
405311	Viridiplantae	Streptophyta	Magnoliopsida	Piperales	Piperaceae	Peperomia	Peperomia congesta	species	Peperomia congesta	5470
1117985	Viridiplantae	Streptophyta	Magnoliopsida	Piperales	Piperaceae	Peperomia	Peperomia wernerrauhii	species	Peperomia wernerrauhii	9048
41256	Viridiplantae	Streptophyta	Magnoliopsida	Piperales	Piperaceae	Peperomia	Peperomia polybotrya	species	Peperomia polybotrya	4131
1117982	Viridiplantae	Streptophyta	Magnoliopsida	Piperales	Piperaceae	Peperomia	Peperomia umbilicata	species	Peperomia umbilicata	11249
1181471	Viridiplantae	Streptophyta	Magnoliopsida	Piperales	Piperaceae	Peperomia	Peperomia albonervosa	species	Peperomia albonervosa	5594
1719564	Viridiplantae	Streptophyta	Magnoliopsida	Piperales	Piperaceae	Peperomia	Peperomia reticulata	species	Peperomia reticulata	10611
1117974	Viridiplantae	Streptophyta	Magnoliopsida	Piperales	Piperaceae	Peperomia	Peperomia pseudoperuviana	species	Peperomia pseudoperuviana	10604
352201	Viridiplantae	Streptophyta	Magnoliopsida	Piperales	Piperaceae	Peperomia	Peperomia tristachya	species	Peperomia tristachya	4993
1117981	Viridiplantae	Streptophyta	Magnoliopsida	Piperales	Piperaceae	Peperomia	Peperomia scutellifolia	species	Peperomia scutellifolia	2804
352379	Viridiplantae	Streptophyta	Magnoliopsida	Piperales	Piperaceae	Peperomia	Peperomia andina	species	Peperomia andina	21042
1127985	Viridiplantae	Streptophyta	Magnoliopsida	Piperales	Piperaceae	Peperomia	Peperomia basiradicans	species	Peperomia basiradicans	9088
1127988	Viridiplantae	Streptophyta	Magnoliopsida	Piperales	Piperaceae	Peperomia	Peperomia elatior	species	Peperomia elatior	4503
511533	Viridiplantae	Streptophyta	Magnoliopsida	Piperales	Piperaceae	Peperomia	Peperomia sandwicensis	species	Peperomia sandwicensis	3805
352199	Viridiplantae	Streptophyta	Magnoliopsida	Piperales	Piperaceae	Peperomia	Peperomia sodiroi	species	Peperomia sodiroi	4992
1719510	Viridiplantae	Streptophyta	Magnoliopsida	Piperales	Piperaceae	Peperomia	Peperomia delicatula	species	Peperomia delicatula	2890
405313	Viridiplantae	Streptophyta	Magnoliopsida	Piperales	Piperaceae	Peperomia	Peperomia puteolata	species	Peperomia puteolata	2634
511527	Viridiplantae	Streptophyta	Magnoliopsida	Piperales	Piperaceae	Peperomia	Peperomia fernandopoiana	species	Peperomia fernandopoiana	3826
1127990	Viridiplantae	Streptophyta	Magnoliopsida	Piperales	Piperaceae	Peperomia	Peperomia aff. gracillima JN-2011	species	Peperomia aff. gracillima JN-2011	3210
1719575	Viridiplantae	Streptophyta	Magnoliopsida	Piperales	Piperaceae	Peperomia	Peperomia striata	species	Peperomia striata	2856
352202	Viridiplantae	Streptophyta	Magnoliopsida	Piperales	Piperaceae	Peperomia	Peperomia tuisana	species	Peperomia tuisana	5029
633685	Viridiplantae	Streptophyta	Magnoliopsida	Piperales	Piperaceae	Peperomia	Peperomia lehmannii	species	Peperomia lehmannii	5011
1719491	Viridiplantae	Streptophyta	Magnoliopsida	Piperales	Piperaceae	Peperomia	Peperomia alata	species	Peperomia alata	11373
1181479	Viridiplantae	Streptophyta	Magnoliopsida	Piperales	Piperaceae	Peperomia	Peperomia macrandra	species	Peperomia macrandra	16442
1181480	Viridiplantae	Streptophyta	Magnoliopsida	Piperales	Piperaceae	Peperomia	Peperomia mexicana	species	Peperomia mexicana	8345
352171	Viridiplantae	Streptophyta	Magnoliopsida	Piperales	Piperaceae	Peperomia	Peperomia dahlstedtii	species	Peperomia dahlstedtii	5002
352169	Viridiplantae	Streptophyta	Magnoliopsida	Piperales	Piperaceae	Peperomia	Peperomia cotyledon	species	Peperomia cotyledon	4978
2499151	Viridiplantae	Streptophyta	Magnoliopsida	Piperales	Piperaceae	Peperomia	Peperomia diaphanoides	species	Peperomia diaphanoides	8053
1181483	Viridiplantae	Streptophyta	Magnoliopsida	Piperales	Piperaceae	Peperomia	Peperomia occulta	species	Peperomia occulta	8407
1181477	Viridiplantae	Streptophyta	Magnoliopsida	Piperales	Piperaceae	Peperomia	Peperomia hispidula	species	Peperomia hispidula	2761
405315	Viridiplantae	Streptophyta	Magnoliopsida	Piperales	Piperaceae	Peperomia	Peperomia rhomboidea	species	Peperomia rhomboidea	2234
352170	Viridiplantae	Streptophyta	Magnoliopsida	Piperales	Piperaceae	Peperomia	Peperomia cuspidilimba	species	Peperomia cuspidilimba	7792
352205	Viridiplantae	Streptophyta	Magnoliopsida	Piperales	Piperaceae	Peperomia	Peperomia vinasiana	species	Peperomia vinasiana	5001
1972104	Viridiplantae	Streptophyta	Magnoliopsida	Piperales	Piperaceae	Peperomia	Peperomia dindygulensis	species	Peperomia dindygulensis	729
1719580	Viridiplantae	Streptophyta	Magnoliopsida	Piperales	Piperaceae	Peperomia	Peperomia tomentella	species	Peperomia tomentella	2806
633690	Viridiplantae	Streptophyta	Magnoliopsida	Piperales	Piperaceae	Peperomia	Peperomia resediflora	species	Peperomia resediflora	4975
1322136	Viridiplantae	Streptophyta	Magnoliopsida	Piperales	Piperaceae	Peperomia	Peperomia boninsimensis	species	Peperomia boninsimensis	16497
352187	Viridiplantae	Streptophyta	Magnoliopsida	Piperales	Piperaceae	Peperomia	Peperomia macrostachya	species	Peperomia macrostachya	4969
352181	Viridiplantae	Streptophyta	Magnoliopsida	Piperales	Piperaceae	Peperomia	Peperomia hylophila	species	Peperomia hylophila	13071
1181478	Viridiplantae	Streptophyta	Magnoliopsida	Piperales	Piperaceae	Peperomia	Peperomia hispiduliformis	species	Peperomia hispiduliformis	5642
1719501	Viridiplantae	Streptophyta	Magnoliopsida	Piperales	Piperaceae	Peperomia	Peperomia choroniana	species	Peperomia choroniana	2836
1719529	Viridiplantae	Streptophyta	Magnoliopsida	Piperales	Piperaceae	Peperomia	Peperomia juniniana	species	Peperomia juniniana	2527
130376	Viridiplantae	Streptophyta	Magnoliopsida	Piperales	Piperaceae	Peperomia	Peperomia elongata	species	Peperomia elongata	3272
1719581	Viridiplantae	Streptophyta	Magnoliopsida	Piperales	Piperaceae	Peperomia	Peperomia tovariana	species	Peperomia tovariana	2820
511530	Viridiplantae	Streptophyta	Magnoliopsida	Piperales	Piperaceae	Peperomia	Peperomia kamerunana	species	Peperomia kamerunana	3766
633689	Viridiplantae	Streptophyta	Magnoliopsida	Piperales	Piperaceae	Peperomia	Peperomia polystachya	species	Peperomia polystachya	15956
1719568	Viridiplantae	Streptophyta	Magnoliopsida	Piperales	Piperaceae	Peperomia	Peperomia rubella	species	Peperomia rubella	10792
1117964	Viridiplantae	Streptophyta	Magnoliopsida	Piperales	Piperaceae	Peperomia	Peperomia jalcaensis	species	Peperomia jalcaensis	4502
1117977	Viridiplantae	Streptophyta	Magnoliopsida	Piperales	Piperaceae	Peperomia	Peperomia purpureonervosa	species	Peperomia purpureonervosa	2852
1719541	Viridiplantae	Streptophyta	Magnoliopsida	Piperales	Piperaceae	Peperomia	Peperomia meridana	species	Peperomia meridana	2833
1054597	Viridiplantae	Streptophyta	Magnoliopsida	Piperales	Piperaceae	Peperomia	Peperomia urvilleana	species	Peperomia urvilleana	2306
1081483	Viridiplantae	Streptophyta	Magnoliopsida	Piperales	Piperaceae	Peperomia	Peperomia columella	species	Peperomia columella	366
110273	Viridiplantae	Streptophyta	Magnoliopsida	Piperales	Piperaceae	Peperomia	Peperomia fosterii	species	Peperomia fosterii	1869
1117983	Viridiplantae	Streptophyta	Magnoliopsida	Piperales	Piperaceae	Peperomia	Peperomia umbrosa	species	Peperomia umbrosa	5587
1719587	Viridiplantae	Streptophyta	Magnoliopsida	Piperales	Piperaceae	Peperomia	Peperomia urocarpoides	species	Peperomia urocarpoides	2874
286066	Viridiplantae	Streptophyta	Magnoliopsida	Piperales	Piperaceae	Peperomia	Peperomia caliginigaudens	species	Peperomia caliginigaudens	4435
286067	Viridiplantae	Streptophyta	Magnoliopsida	Piperales	Piperaceae	Peperomia	Peperomia tamayoi	species	Peperomia tamayoi	4475
69412	Viridiplantae	Streptophyta	Magnoliopsida	Piperales	Piperaceae	Peperomia	Peperomia griseoargentea	species	Peperomia griseoargentea	3496
1181474	Viridiplantae	Streptophyta	Magnoliopsida	Piperales	Piperaceae	Peperomia	Peperomia claytonioides	species	Peperomia claytonioides	2794
2499146	Viridiplantae	Streptophyta	Magnoliopsida	Piperales	Piperaceae	Peperomia	Peperomia japonica	species	Peperomia japonica	48330
1719516	Viridiplantae	Streptophyta	Magnoliopsida	Piperales	Piperaceae	Peperomia	Peperomia espinosae	species	Peperomia espinosae	2782
1719540	Viridiplantae	Streptophyta	Magnoliopsida	Piperales	Piperaceae	Peperomia	Peperomia manabina	species	Peperomia manabina	2767
1181486	Viridiplantae	Streptophyta	Magnoliopsida	Piperales	Piperaceae	Peperomia	Peperomia aff. schizandra LS-2012	species	Peperomia aff. schizandra LS-2012	2716
352168	Viridiplantae	Streptophyta	Magnoliopsida	Piperales	Piperaceae	Peperomia	Peperomia clusiifolia	species	Peperomia clusiifolia	5020
2499149	Viridiplantae	Streptophyta	Magnoliopsida	Piperales	Piperaceae	Peperomia	Peperomia verticillata	species	Peperomia verticillata	15984
1719554	Viridiplantae	Streptophyta	Magnoliopsida	Piperales	Piperaceae	Peperomia	Peperomia pilicaulis	species	Peperomia pilicaulis	2877
1719585	Viridiplantae	Streptophyta	Magnoliopsida	Piperales	Piperaceae	Peperomia	Peperomia tuerckheimii	species	Peperomia tuerckheimii	2827
1181473	Viridiplantae	Streptophyta	Magnoliopsida	Piperales	Piperaceae	Peperomia	Peperomia aff. bracteata LS-2012	species	Peperomia aff. bracteata LS-2012	2640
1127987	Viridiplantae	Streptophyta	Magnoliopsida	Piperales	Piperaceae	Peperomia	Peperomia cavispicata	species	Peperomia cavispicata	9191
1181485	Viridiplantae	Streptophyta	Magnoliopsida	Piperales	Piperaceae	Peperomia	Peperomia pedicellata	species	Peperomia pedicellata	5615
1896806	Viridiplantae	Streptophyta	Magnoliopsida	Piperales	Piperaceae	Peperomia	Peperomia aff. dolabriformis LF-2016	species	Peperomia aff. dolabriformis LF-2016	2889
1719542	Viridiplantae	Streptophyta	Magnoliopsida	Piperales	Piperaceae	Peperomia	Peperomia microphylla	species	Peperomia microphylla	2845
1719556	Viridiplantae	Streptophyta	Magnoliopsida	Piperales	Piperaceae	Peperomia	Peperomia pseudofurcata	species	Peperomia pseudofurcata	2894
1719563	Viridiplantae	Streptophyta	Magnoliopsida	Piperales	Piperaceae	Peperomia	Peperomia ratticaudata	species	Peperomia ratticaudata	2884
1719572	Viridiplantae	Streptophyta	Magnoliopsida	Piperales	Piperaceae	Peperomia	Peperomia skottsbergii	species	Peperomia skottsbergii	2885
1896819	Viridiplantae	Streptophyta	Magnoliopsida	Piperales	Piperaceae	Peperomia	Peperomia aff. sodiroi LF-2016	species	Peperomia aff. sodiroi LF-2016	2856
1719576	Viridiplantae	Streptophyta	Magnoliopsida	Piperales	Piperaceae	Peperomia	Peperomia succulenta	species	Peperomia succulenta	2529
1181484	Viridiplantae	Streptophyta	Magnoliopsida	Piperales	Piperaceae	Peperomia	Peperomia aff. ovatopeltata LS-2012	species	Peperomia aff. ovatopeltata LS-2012	8394
1181476	Viridiplantae	Streptophyta	Magnoliopsida	Piperales	Piperaceae	Peperomia	Peperomia aff. gracillima LS-2012	species	Peperomia aff. gracillima LS-2012	5624
352186	Viridiplantae	Streptophyta	Magnoliopsida	Piperales	Piperaceae	Peperomia	Peperomia longispicata	species	Peperomia longispicata	4999
1719560	Viridiplantae	Streptophyta	Magnoliopsida	Piperales	Piperaceae	Peperomia	Peperomia psilophylla	species	Peperomia psilophylla	2519
2499152	Viridiplantae	Streptophyta	Magnoliopsida	Piperales	Piperaceae	Peperomia	Peperomia flexicaulis	species	Peperomia flexicaulis	8065
1719591	Viridiplantae	Streptophyta	Magnoliopsida	Piperales	Piperaceae	Peperomia	Peperomia erosa	species	Peperomia erosa	2830
1719527	Viridiplantae	Streptophyta	Magnoliopsida	Piperales	Piperaceae	Peperomia	Peperomia ibiramana	species	Peperomia ibiramana	2814
1181482	Viridiplantae	Streptophyta	Magnoliopsida	Piperales	Piperaceae	Peperomia	Peperomia moralesii	species	Peperomia moralesii	2804
405312	Viridiplantae	Streptophyta	Magnoliopsida	Piperales	Piperaceae	Peperomia	Peperomia microphyllophora	species	Peperomia microphyllophora	1862
1719502	Viridiplantae	Streptophyta	Magnoliopsida	Piperales	Piperaceae	Peperomia	Peperomia ciliaris	species	Peperomia ciliaris	2922
1896805	Viridiplantae	Streptophyta	Magnoliopsida	Piperales	Piperaceae	Peperomia	Peperomia aff. argyreia LF-2016	species	Peperomia aff. argyreia LF-2016	2846
1181490	Viridiplantae	Streptophyta	Magnoliopsida	Piperales	Piperaceae	Peperomia	Peperomia tepoztecoana	species	Peperomia tepoztecoana	2812
1896814	Viridiplantae	Streptophyta	Magnoliopsida	Piperales	Piperaceae	Peperomia	Peperomia aff. ilaloensis LF-2016	species	Peperomia aff. ilaloensis LF-2016	2798
1127991	Viridiplantae	Streptophyta	Magnoliopsida	Piperales	Piperaceae	Peperomia	Peperomia ovatopeltata	species	Peperomia ovatopeltata	11206
1719505	Viridiplantae	Streptophyta	Magnoliopsida	Piperales	Piperaceae	Peperomia	Peperomia columnaris	species	Peperomia columnaris	2791
1719552	Viridiplantae	Streptophyta	Magnoliopsida	Piperales	Piperaceae	Peperomia	Peperomia peltoidea	species	Peperomia peltoidea	2512
352188	Viridiplantae	Streptophyta	Magnoliopsida	Piperales	Piperaceae	Peperomia	Peperomia magnoliifolia	species	Peperomia magnoliifolia	5012
2499147	Viridiplantae	Streptophyta	Magnoliopsida	Piperales	Piperaceae	Peperomia	Peperomia okinawensis	species	Peperomia okinawensis	8027
1896804	Viridiplantae	Streptophyta	Magnoliopsida	Piperales	Piperaceae	Peperomia	Peperomia aff. areolata LF-2016	species	Peperomia aff. areolata LF-2016	2754
49507	Viridiplantae	Streptophyta	Magnoliopsida	Piperales	Piperaceae	Peperomia	Peperomia glabrata	species	Peperomia glabrata	1041
1117966	Viridiplantae	Streptophyta	Magnoliopsida	Piperales	Piperaceae	Peperomia	Peperomia lilliputana	species	Peperomia lilliputana	5636
1719495	Viridiplantae	Streptophyta	Magnoliopsida	Piperales	Piperaceae	Peperomia	Peperomia arifolia	species	Peperomia arifolia	2852
1719594	Viridiplantae	Streptophyta	Magnoliopsida	Piperales	Piperaceae	Peperomia	Peperomia hobbitoides	species	Peperomia hobbitoides	2774
1719558	Viridiplantae	Streptophyta	Magnoliopsida	Piperales	Piperaceae	Peperomia	Peperomia pseudoumbilicata	species	Peperomia pseudoumbilicata	2835
1896810	Viridiplantae	Streptophyta	Magnoliopsida	Piperales	Piperaceae	Peperomia	Peperomia aff. fissicola 2 LF-2016	species	Peperomia aff. fissicola 2 LF-2016	2822
1719605	Viridiplantae	Streptophyta	Magnoliopsida	Piperales	Piperaceae	Peperomia	Peperomia tlapacoyensis	species	Peperomia tlapacoyensis	2791
1719570	Viridiplantae	Streptophyta	Magnoliopsida	Piperales	Piperaceae	Peperomia	Peperomia saxicola	species	Peperomia saxicola	2779
1896803	Viridiplantae	Streptophyta	Magnoliopsida	Piperales	Piperaceae	Peperomia	Peperomia aff. alpina LF-2016	species	Peperomia aff. alpina LF-2016	2891
1719513	Viridiplantae	Streptophyta	Magnoliopsida	Piperales	Piperaceae	Peperomia	Peperomia durandii	species	Peperomia durandii	2852
1719535	Viridiplantae	Streptophyta	Magnoliopsida	Piperales	Piperaceae	Peperomia	Peperomia lignescens	species	Peperomia lignescens	2836
1719543	Viridiplantae	Streptophyta	Magnoliopsida	Piperales	Piperaceae	Peperomia	Peperomia miqueliana	species	Peperomia miqueliana	2482
1719555	Viridiplantae	Streptophyta	Magnoliopsida	Piperales	Piperaceae	Peperomia	Peperomia procumbens	species	Peperomia procumbens	2841
1719519	Viridiplantae	Streptophyta	Magnoliopsida	Piperales	Piperaceae	Peperomia	Peperomia ferreyrae	species	Peperomia ferreyrae	2811
1719595	Viridiplantae	Streptophyta	Magnoliopsida	Piperales	Piperaceae	Peperomia	Peperomia naviculifolia	species	Peperomia naviculifolia	2811
1117968	Viridiplantae	Streptophyta	Magnoliopsida	Piperales	Piperaceae	Peperomia	Peperomia ocrosensis	species	Peperomia ocrosensis	2780
1719574	Viridiplantae	Streptophyta	Magnoliopsida	Piperales	Piperaceae	Peperomia	Peperomia strawii	species	Peperomia strawii	2758
1719524	Viridiplantae	Streptophyta	Magnoliopsida	Piperales	Piperaceae	Peperomia	Peperomia hendersonensis	species	Peperomia hendersonensis	2580
1117967	Viridiplantae	Streptophyta	Magnoliopsida	Piperales	Piperaceae	Peperomia	Peperomia macrorhiza	species	Peperomia macrorhiza	5639
1896802	Viridiplantae	Streptophyta	Magnoliopsida	Piperales	Piperaceae	Peperomia	Peperomia aff. alismifolia LF-2016	species	Peperomia aff. alismifolia LF-2016	2847
1719498	Viridiplantae	Streptophyta	Magnoliopsida	Piperales	Piperaceae	Peperomia	Peperomia asperula	species	Peperomia asperula	2715
1719566	Viridiplantae	Streptophyta	Magnoliopsida	Piperales	Piperaceae	Peperomia	Peperomia riocaliensis	species	Peperomia riocaliensis	2536
1719593	Viridiplantae	Streptophyta	Magnoliopsida	Piperales	Piperaceae	Peperomia	Peperomia glauca	species	Peperomia glauca	2871
1181481	Viridiplantae	Streptophyta	Magnoliopsida	Piperales	Piperaceae	Peperomia	Peperomia monticola	species	Peperomia monticola	2803
1719537	Viridiplantae	Streptophyta	Magnoliopsida	Piperales	Piperaceae	Peperomia	Peperomia macrothyrsa	species	Peperomia macrothyrsa	2759
1719606	Viridiplantae	Streptophyta	Magnoliopsida	Piperales	Piperaceae	Peperomia	Peperomia wolfgang-krahnii	species	Peperomia wolfgang-krahnii	2719
1896807	Viridiplantae	Streptophyta	Magnoliopsida	Piperales	Piperaceae	Peperomia	Peperomia aff. emarginulata LF-2016	species	Peperomia aff. emarginulata LF-2016	2684
1719518	Viridiplantae	Streptophyta	Magnoliopsida	Piperales	Piperaceae	Peperomia	Peperomia falanana	species	Peperomia falanana	2513
1896808	Viridiplantae	Streptophyta	Magnoliopsida	Piperales	Piperaceae	Peperomia	Peperomia aff. fenzlii LF-2016	species	Peperomia aff. fenzlii LF-2016	2741
1719597	Viridiplantae	Streptophyta	Magnoliopsida	Piperales	Piperaceae	Peperomia	Peperomia societatis	species	Peperomia societatis	2890
1719500	Viridiplantae	Streptophyta	Magnoliopsida	Piperales	Piperaceae	Peperomia	Peperomia cereoides	species	Peperomia cereoides	2811
1896815	Viridiplantae	Streptophyta	Magnoliopsida	Piperales	Piperaceae	Peperomia	Peperomia aff. inaequalifolia LF-2016	species	Peperomia aff. inaequalifolia LF-2016	2811
1719526	Viridiplantae	Streptophyta	Magnoliopsida	Piperales	Piperaceae	Peperomia	Peperomia hutchisonii	species	Peperomia hutchisonii	2815
1129474	Viridiplantae	Streptophyta	Magnoliopsida	Piperales	Piperaceae	Peperomia	Peperomia matlalucaensis	species	Peperomia matlalucaensis	1104
1896818	Viridiplantae	Streptophyta	Magnoliopsida	Piperales	Piperaceae	Peperomia	Peperomia aff. praeruptorum LF-2016	species	Peperomia aff. praeruptorum LF-2016	2809
1719533	Viridiplantae	Streptophyta	Magnoliopsida	Piperales	Piperaceae	Peperomia	Peperomia lepadiphylla	species	Peperomia lepadiphylla	2749
1896816	Viridiplantae	Streptophyta	Magnoliopsida	Piperales	Piperaceae	Peperomia	Peperomia aff. macrothyrsa LF-2016	species	Peperomia aff. macrothyrsa LF-2016	2784
1719559	Viridiplantae	Streptophyta	Magnoliopsida	Piperales	Piperaceae	Peperomia	Peperomia pseudovariegata	species	Peperomia pseudovariegata	2820
1117978	Viridiplantae	Streptophyta	Magnoliopsida	Piperales	Piperaceae	Peperomia	Peperomia querocochana	species	Peperomia querocochana	5544
1719511	Viridiplantae	Streptophyta	Magnoliopsida	Piperales	Piperaceae	Peperomia	Peperomia dependens	species	Peperomia dependens	2843
1896812	Viridiplantae	Streptophyta	Magnoliopsida	Piperales	Piperaceae	Peperomia	Peperomia aff. hispiduliformis LF-2016	species	Peperomia aff. hispiduliformis LF-2016	2843
1719582	Viridiplantae	Streptophyta	Magnoliopsida	Piperales	Piperaceae	Peperomia	Peperomia trichophylla	species	Peperomia trichophylla	2817
1181472	Viridiplantae	Streptophyta	Magnoliopsida	Piperales	Piperaceae	Peperomia	Peperomia ampla	species	Peperomia ampla	2126
2499150	Viridiplantae	Streptophyta	Magnoliopsida	Piperales	Piperaceae	Peperomia	Peperomia langsdorffii	species	Peperomia langsdorffii	7981
2499148	Viridiplantae	Streptophyta	Magnoliopsida	Piperales	Piperaceae	Peperomia	Peperomia cochinensis	species	Peperomia cochinensis	7962
1127995	Viridiplantae	Streptophyta	Magnoliopsida	Piperales	Piperaceae	Peperomia	Peperomia questionis	species	Peperomia questionis	7310
1719547	Viridiplantae	Streptophyta	Magnoliopsida	Piperales	Piperaceae	Peperomia	Peperomia pallida	species	Peperomia pallida	2895
1719561	Viridiplantae	Streptophyta	Magnoliopsida	Piperales	Piperaceae	Peperomia	Peperomia puberulispica	species	Peperomia puberulispica	2869
1719489	Viridiplantae	Streptophyta	Magnoliopsida	Piperales	Piperaceae	Peperomia	Peperomia abyssinica	species	Peperomia abyssinica	2845
1896813	Viridiplantae	Streptophyta	Magnoliopsida	Piperales	Piperaceae	Peperomia	Peperomia aff. hylophila LF-2016	species	Peperomia aff. hylophila LF-2016	2834
1896811	Viridiplantae	Streptophyta	Magnoliopsida	Piperales	Piperaceae	Peperomia	Peperomia aff. glabella LF-2016	species	Peperomia aff. glabella LF-2016	2822
1896809	Viridiplantae	Streptophyta	Magnoliopsida	Piperales	Piperaceae	Peperomia	Peperomia aff. fissicola 1 LF-2016	species	Peperomia aff. fissicola 1 LF-2016	2813
1719550	Viridiplantae	Streptophyta	Magnoliopsida	Piperales	Piperaceae	Peperomia	Peperomia pedunculata	species	Peperomia pedunculata	2811
1719567	Viridiplantae	Streptophyta	Magnoliopsida	Piperales	Piperaceae	Peperomia	Peperomia rotundilimba	species	Peperomia rotundilimba	2807
1719588	Viridiplantae	Streptophyta	Magnoliopsida	Piperales	Piperaceae	Peperomia	Peperomia velutina	species	Peperomia velutina	2798
1181475	Viridiplantae	Streptophyta	Magnoliopsida	Piperales	Piperaceae	Peperomia	Peperomia cuchumatanica	species	Peperomia cuchumatanica	2794
1719525	Viridiplantae	Streptophyta	Magnoliopsida	Piperales	Piperaceae	Peperomia	Peperomia humilis	species	Peperomia humilis	2532
1719551	Viridiplantae	Streptophyta	Magnoliopsida	Piperales	Piperaceae	Peperomia	Peperomia peltifolia	species	Peperomia peltifolia	2524
1719596	Viridiplantae	Streptophyta	Magnoliopsida	Piperales	Piperaceae	Peperomia	Peperomia orba	species	Peperomia orba	2520
1719506	Viridiplantae	Streptophyta	Magnoliopsida	Piperales	Piperaceae	Peperomia	Peperomia congona	species	Peperomia congona	2444
1129473	Viridiplantae	Streptophyta	Magnoliopsida	Piperales	Piperaceae	Peperomia	Peperomia mameiana	species	Peperomia mameiana	1104
1382175	Viridiplantae	Streptophyta	Magnoliopsida	Piperales	Piperaceae	Peperomia	Peperomia hunteriana	species	Peperomia hunteriana	552
1072615	Viridiplantae	Streptophyta	Magnoliopsida	Piperales	Piperaceae	Manekia	Manekia incurva	species	Manekia incurva	6419
130421	Viridiplantae	Streptophyta	Magnoliopsida	Piperales	Piperaceae	Manekia	Manekia naranjoana	species	Manekia naranjoana	16039
130422	Viridiplantae	Streptophyta	Magnoliopsida	Piperales	Piperaceae	Manekia	Manekia sydowii	species	Manekia sydowii	15116
1072616	Viridiplantae	Streptophyta	Magnoliopsida	Piperales	Piperaceae	Manekia	Manekia obtusa	species	Manekia obtusa	2940
1072617	Viridiplantae	Streptophyta	Magnoliopsida	Piperales	Piperaceae	Manekia	Manekia venezuelana	species	Manekia venezuelana	385
126646	Viridiplantae	Streptophyta	Magnoliopsida	Piperales	Piperaceae	Zippelia	Zippelia begoniifolia	species	Zippelia begoniifolia	25422
447313	Viridiplantae	Streptophyta	Magnoliopsida	Piperales	Piperaceae	Verhuellia	Verhuellia lunaria	species	Verhuellia lunaria	13361
447314	Viridiplantae	Streptophyta	Magnoliopsida	Piperales	Piperaceae	Verhuellia	Verhuellia sp. SW-2007	species	Verhuellia sp. SW-2007	2529
130373	Viridiplantae	Streptophyta	Magnoliopsida	Piperales	Piperaceae	Macropiper	Macropiper excelsum	species	Macropiper excelsum	8590
460806	Viridiplantae	Streptophyta	Magnoliopsida	Piperales	Piperaceae	Macropiper	Macropiper excelsum	subspecies	Macropiper excelsum subsp. peltatum	794
405306	Viridiplantae	Streptophyta	Magnoliopsida	Piperales	Piperaceae	Macropiper	Macropiper latifolium	species	Macropiper latifolium	5018
2600493	Viridiplantae	Streptophyta	Magnoliopsida	Piperales	Piperaceae	Macropiper	Macropiper sp. MP 526	species	Macropiper sp. MP 526	847
405308	Viridiplantae	Streptophyta	Magnoliopsida	Piperales	Piperaceae	Macropiper	Macropiper puberulum	species	Macropiper puberulum	2729
405309	Viridiplantae	Streptophyta	Magnoliopsida	Piperales	Piperaceae	Macropiper	Macropiper puberulum	forma	Macropiper puberulum f. glabrum	1974
405310	Viridiplantae	Streptophyta	Magnoliopsida	Piperales	Piperaceae	Macropiper	Macropiper timothianum	species	Macropiper timothianum	2724
405307	Viridiplantae	Streptophyta	Magnoliopsida	Piperales	Piperaceae	Macropiper	Macropiper melanostachyum	species	Macropiper melanostachyum	1981
1475303	Viridiplantae	Streptophyta	Magnoliopsida	Piperales	Piperaceae		Piperaceae sp. NPL0386	species	Piperaceae sp. NPL0386	305
1156523	Viridiplantae	Streptophyta	Magnoliopsida	Piperales	Piperaceae		Piperaceae sp. Jorge133	species	Piperaceae sp. Jorge133	2001
1128267	Viridiplantae	Streptophyta	Magnoliopsida	Piperales	Piperaceae		Piperaceae sp. Jorge50	species	Piperaceae sp. Jorge50	1428
2516667	Viridiplantae	Streptophyta	Magnoliopsida	Piperales	Piperaceae		Piperaceae sp. KR2544	species	Piperaceae sp. KR2544	502
2516668	Viridiplantae	Streptophyta	Magnoliopsida	Piperales	Piperaceae		Piperaceae sp. KR3056	species	Piperaceae sp. KR3056	502
2516669	Viridiplantae	Streptophyta	Magnoliopsida	Piperales	Piperaceae		Piperaceae sp. KR2694	species	Piperaceae sp. KR2694	502
2516670	Viridiplantae	Streptophyta	Magnoliopsida	Piperales	Piperaceae		Piperaceae sp. KR2219	species	Piperaceae sp. KR2219	502
2516671	Viridiplantae	Streptophyta	Magnoliopsida	Piperales	Piperaceae		Piperaceae sp. KR2218	species	Piperaceae sp. KR2218	502
2516672	Viridiplantae	Streptophyta	Magnoliopsida	Piperales	Piperaceae		Piperaceae sp. KR2727	species	Piperaceae sp. KR2727	502
1401828	Viridiplantae	Streptophyta	Magnoliopsida	Piperales	Piperaceae		Piper environmental sample	species	Piper environmental sample	6670
16752	Viridiplantae	Streptophyta	Magnoliopsida	Piperales	Saururaceae	Houttuynia	Houttuynia cordata	species	Houttuynia cordata	471516
13260	Viridiplantae	Streptophyta	Magnoliopsida	Piperales	Saururaceae	Saururus	Saururus cernuus	species	Saururus cernuus	101136
54806	Viridiplantae	Streptophyta	Magnoliopsida	Piperales	Saururaceae	Saururus	Saururus chinensis	species	Saururus chinensis	32307
108407	Viridiplantae	Streptophyta	Magnoliopsida	Piperales	Saururaceae	Anemopsis	Anemopsis californica	species	Anemopsis californica	31963
126643	Viridiplantae	Streptophyta	Magnoliopsida	Piperales	Saururaceae	Gymnotheca	Gymnotheca chinensis	species	Gymnotheca chinensis	17050
126641	Viridiplantae	Streptophyta	Magnoliopsida	Piperales	Saururaceae	Gymnotheca	Gymnotheca involucrata	species	Gymnotheca involucrata	9219
417448	Viridiplantae	Streptophyta	Magnoliopsida	Piperales			Aristolochiaceae environmental sample	species	Aristolochiaceae environmental sample	3575
224735	Viridiplantae	Streptophyta	Magnoliopsida	Canellales	Winteraceae	Drimys	Drimys granadensis	species	Drimys granadensis	334128
3419	Viridiplantae	Streptophyta	Magnoliopsida	Canellales	Winteraceae	Drimys	Drimys winteri	species	Drimys winteri	91790
529609	Viridiplantae	Streptophyta	Magnoliopsida	Canellales	Winteraceae	Drimys	Drimys winteri	varietas	Drimys winteri var. chilensis	476
529608	Viridiplantae	Streptophyta	Magnoliopsida	Canellales	Winteraceae	Drimys	Drimys confertifolia	species	Drimys confertifolia	8622
330513	Viridiplantae	Streptophyta	Magnoliopsida	Canellales	Winteraceae	Drimys	Drimys buxifolia	species	Drimys buxifolia	446
529606	Viridiplantae	Streptophyta	Magnoliopsida	Canellales	Winteraceae	Drimys	Drimys andina	species	Drimys andina	3369
585481	Viridiplantae	Streptophyta	Magnoliopsida	Canellales	Winteraceae	Drimys	Drimys brasiliensis	species	Drimys brasiliensis	8675
529607	Viridiplantae	Streptophyta	Magnoliopsida	Canellales	Winteraceae	Drimys	Drimys angustifolia	species	Drimys angustifolia	2038
585482	Viridiplantae	Streptophyta	Magnoliopsida	Canellales	Winteraceae	Drimys	Drimys roraimensis	species	Drimys roraimensis	645
3420	Viridiplantae	Streptophyta	Magnoliopsida	Canellales	Winteraceae	Tasmannia	Tasmannia lanceolata	species	Tasmannia lanceolata	77381
3422	Viridiplantae	Streptophyta	Magnoliopsida	Canellales	Winteraceae	Tasmannia	Tasmannia insipida	species	Tasmannia insipida	36752
263473	Viridiplantae	Streptophyta	Magnoliopsida	Canellales	Winteraceae	Tasmannia	Tasmannia xerophila	species	Tasmannia xerophila	645
655450	Viridiplantae	Streptophyta	Magnoliopsida	Canellales	Winteraceae	Tasmannia	Tasmannia xerophila	subspecies	Tasmannia xerophila subsp. xerophila	6201
655449	Viridiplantae	Streptophyta	Magnoliopsida	Canellales	Winteraceae	Tasmannia	Tasmannia xerophila	subspecies	Tasmannia xerophila subsp. robusta	2890
263471	Viridiplantae	Streptophyta	Magnoliopsida	Canellales	Winteraceae	Tasmannia	Tasmannia glaucifolia	species	Tasmannia glaucifolia	4802
263472	Viridiplantae	Streptophyta	Magnoliopsida	Canellales	Winteraceae	Tasmannia	Tasmannia stipitata	species	Tasmannia stipitata	6156
585483	Viridiplantae	Streptophyta	Magnoliopsida	Canellales	Winteraceae	Tasmannia	Tasmannia piperita	species	Tasmannia piperita	625
655448	Viridiplantae	Streptophyta	Magnoliopsida	Canellales	Winteraceae	Tasmannia	Tasmannia vickeriana	species	Tasmannia vickeriana	2894
1382186	Viridiplantae	Streptophyta	Magnoliopsida	Canellales	Winteraceae	Tasmannia	Tasmannia membranea	species	Tasmannia membranea	1150
3423	Viridiplantae	Streptophyta	Magnoliopsida	Canellales	Winteraceae	Tasmannia	Tasmannia purpurascens	species	Tasmannia purpurascens	2936
112846	Viridiplantae	Streptophyta	Magnoliopsida	Canellales	Winteraceae	Takhtajania	Takhtajania perrieri	species	Takhtajania perrieri	32121
132897	Viridiplantae	Streptophyta	Magnoliopsida	Canellales	Winteraceae	Pseudowintera	Pseudowintera axillaris	species	Pseudowintera axillaris	11970
22294	Viridiplantae	Streptophyta	Magnoliopsida	Canellales	Winteraceae	Pseudowintera	Pseudowintera colorata	species	Pseudowintera colorata	20450
1602334	Viridiplantae	Streptophyta	Magnoliopsida	Canellales	Winteraceae	Pseudowintera	Pseudowintera sp. DP18	species	Pseudowintera sp. DP18	2768
85169	Viridiplantae	Streptophyta	Magnoliopsida	Canellales	Winteraceae	Zygogynum	Zygogynum pauciflorum	species	Zygogynum pauciflorum	10191
585489	Viridiplantae	Streptophyta	Magnoliopsida	Canellales	Winteraceae	Zygogynum	Zygogynum tanyostigma	species	Zygogynum tanyostigma	1808
585486	Viridiplantae	Streptophyta	Magnoliopsida	Canellales	Winteraceae	Zygogynum	Zygogynum crassifolium	species	Zygogynum crassifolium	620
132892	Viridiplantae	Streptophyta	Magnoliopsida	Canellales	Winteraceae	Zygogynum	Zygogynum balansae	species	Zygogynum balansae	2342
13357	Viridiplantae	Streptophyta	Magnoliopsida	Canellales	Winteraceae	Zygogynum	Zygogynum sp. Qiu 90024	species	Zygogynum sp. Qiu 90024	3124
586328	Viridiplantae	Streptophyta	Magnoliopsida	Canellales	Winteraceae	Zygogynum	Zygogynum comptonii	species	Zygogynum comptonii	1173
585485	Viridiplantae	Streptophyta	Magnoliopsida	Canellales	Winteraceae	Zygogynum	Zygogynum baillonii	species	Zygogynum baillonii	1811
585490	Viridiplantae	Streptophyta	Magnoliopsida	Canellales	Winteraceae	Zygogynum	Zygogynum vinkii	species	Zygogynum vinkii	1819
585484	Viridiplantae	Streptophyta	Magnoliopsida	Canellales	Winteraceae	Zygogynum	Zygogynum amplexicaule	species	Zygogynum amplexicaule	646
585488	Viridiplantae	Streptophyta	Magnoliopsida	Canellales	Winteraceae	Zygogynum	Zygogynum pomiferum	species	Zygogynum pomiferum	650
585487	Viridiplantae	Streptophyta	Magnoliopsida	Canellales	Winteraceae	Zygogynum	Zygogynum fraterculum	species	Zygogynum fraterculum	644
132899	Viridiplantae	Streptophyta	Magnoliopsida	Canellales	Winteraceae	Zygogynum	Zygogynum acsmithii	species	Zygogynum acsmithii	698
132898	Viridiplantae	Streptophyta	Magnoliopsida	Canellales	Winteraceae	Zygogynum	Zygogynum pancheri	species	Zygogynum pancheri	1649
132891	Viridiplantae	Streptophyta	Magnoliopsida	Canellales	Winteraceae	Zygogynum	Zygogynum bicolor	species	Zygogynum bicolor	2344
1382025	Viridiplantae	Streptophyta	Magnoliopsida	Canellales	Winteraceae	Bubbia	Bubbia queenslandiana	species	Bubbia queenslandiana	3333
1488540	Viridiplantae	Streptophyta	Magnoliopsida	Canellales	Winteraceae	Bubbia	Bubbia queenslandiana	subspecies	Bubbia queenslandiana subsp. australis	2081
1488541	Viridiplantae	Streptophyta	Magnoliopsida	Canellales	Winteraceae	Bubbia	Bubbia queenslandiana	subspecies	Bubbia queenslandiana subsp. queenslandiana	1512
1312778	Viridiplantae	Streptophyta	Magnoliopsida	Canellales	Winteraceae	Bubbia	Bubbia semecarpoides	species	Bubbia semecarpoides	1404
132896	Viridiplantae	Streptophyta	Magnoliopsida	Canellales	Winteraceae	Bubbia	Bubbia comptonii	species	Bubbia comptonii	2329
1488542	Viridiplantae	Streptophyta	Magnoliopsida	Canellales	Winteraceae	Bubbia	Bubbia whiteana	species	Bubbia whiteana	2043
1488539	Viridiplantae	Streptophyta	Magnoliopsida	Canellales	Winteraceae	Bubbia	Bubbia howeana	species	Bubbia howeana	1497
2501673	Viridiplantae	Streptophyta	Magnoliopsida	Canellales	Winteraceae	Bubbia	Bubbia sylvestris	species	Bubbia sylvestris	2105
132894	Viridiplantae	Streptophyta	Magnoliopsida	Canellales	Winteraceae	Exospermum	Exospermum stipitatum	species	Exospermum stipitatum	2341
3426	Viridiplantae	Streptophyta	Magnoliopsida	Canellales	Canellaceae	Canella	Canella winterana	species	Canella winterana	111948
866560	Viridiplantae	Streptophyta	Magnoliopsida	Canellales	Canellaceae	Canella	Canella sp. SM-2010	species	Canella sp. SM-2010	3390
549619	Viridiplantae	Streptophyta	Magnoliopsida	Canellales	Canellaceae	Warburgia	Warburgia ugandensis	species	Warburgia ugandensis	26337
549618	Viridiplantae	Streptophyta	Magnoliopsida	Canellales	Canellaceae	Warburgia	Warburgia stuhlmannii	species	Warburgia stuhlmannii	11786
2600544	Viridiplantae	Streptophyta	Magnoliopsida	Canellales	Canellaceae	Warburgia	Warburgia sp. MP 646	species	Warburgia sp. MP 646	805
1818655	Viridiplantae	Streptophyta	Magnoliopsida	Canellales	Canellaceae	Warburgia	Warburgia sp. Namaacha1	species	Warburgia sp. Namaacha1	1244
1818622	Viridiplantae	Streptophyta	Magnoliopsida	Canellales	Canellaceae	Warburgia	Warburgia sp. Shume2	species	Warburgia sp. Shume2	1244
1818623	Viridiplantae	Streptophyta	Magnoliopsida	Canellales	Canellaceae	Warburgia	Warburgia sp. Lushoto3	species	Warburgia sp. Lushoto3	1244
1818624	Viridiplantae	Streptophyta	Magnoliopsida	Canellales	Canellaceae	Warburgia	Warburgia sp. Shume3	species	Warburgia sp. Shume3	1244
1818625	Viridiplantae	Streptophyta	Magnoliopsida	Canellales	Canellaceae	Warburgia	Warburgia sp. Shume1	species	Warburgia sp. Shume1	1244
1818626	Viridiplantae	Streptophyta	Magnoliopsida	Canellales	Canellaceae	Warburgia	Warburgia sp. Lushoto1	species	Warburgia sp. Lushoto1	1244
1818627	Viridiplantae	Streptophyta	Magnoliopsida	Canellales	Canellaceae	Warburgia	Warburgia sp. Shume4	species	Warburgia sp. Shume4	1244
1818628	Viridiplantae	Streptophyta	Magnoliopsida	Canellales	Canellaceae	Warburgia	Warburgia sp. Lushoto6	species	Warburgia sp. Lushoto6	1244
1818629	Viridiplantae	Streptophyta	Magnoliopsida	Canellales	Canellaceae	Warburgia	Warburgia sp. Lushoto5	species	Warburgia sp. Lushoto5	1244
1818630	Viridiplantae	Streptophyta	Magnoliopsida	Canellales	Canellaceae	Warburgia	Warburgia sp. Lushoto2	species	Warburgia sp. Lushoto2	1244
1818632	Viridiplantae	Streptophyta	Magnoliopsida	Canellales	Canellaceae	Warburgia	Warburgia sp. Kibaha1	species	Warburgia sp. Kibaha1	1244
1818633	Viridiplantae	Streptophyta	Magnoliopsida	Canellales	Canellaceae	Warburgia	Warburgia sp. Kibaha2	species	Warburgia sp. Kibaha2	1244
1818634	Viridiplantae	Streptophyta	Magnoliopsida	Canellales	Canellaceae	Warburgia	Warburgia sp. Kibale1	species	Warburgia sp. Kibale1	1244
1818635	Viridiplantae	Streptophyta	Magnoliopsida	Canellales	Canellaceae	Warburgia	Warburgia sp. Lushoto4	species	Warburgia sp. Lushoto4	1244
1818636	Viridiplantae	Streptophyta	Magnoliopsida	Canellales	Canellaceae	Warburgia	Warburgia sp. Zimbabwe	species	Warburgia sp. Zimbabwe	1244
1818637	Viridiplantae	Streptophyta	Magnoliopsida	Canellales	Canellaceae	Warburgia	Warburgia sp. Namaacha2	species	Warburgia sp. Namaacha2	1244
1818638	Viridiplantae	Streptophyta	Magnoliopsida	Canellales	Canellaceae	Warburgia	Warburgia sp. Silverglen4	species	Warburgia sp. Silverglen4	1244
1818639	Viridiplantae	Streptophyta	Magnoliopsida	Canellales	Canellaceae	Warburgia	Warburgia sp. Silverglen6	species	Warburgia sp. Silverglen6	1244
1818640	Viridiplantae	Streptophyta	Magnoliopsida	Canellales	Canellaceae	Warburgia	Warburgia sp. Silverglen5	species	Warburgia sp. Silverglen5	1244
1818641	Viridiplantae	Streptophyta	Magnoliopsida	Canellales	Canellaceae	Warburgia	Warburgia sp. Silverglen1	species	Warburgia sp. Silverglen1	1244
1818642	Viridiplantae	Streptophyta	Magnoliopsida	Canellales	Canellaceae	Warburgia	Warburgia sp. Silverglen2	species	Warburgia sp. Silverglen2	1244
1818643	Viridiplantae	Streptophyta	Magnoliopsida	Canellales	Canellaceae	Warburgia	Warburgia sp. StLucia6	species	Warburgia sp. StLucia6	1244
1818644	Viridiplantae	Streptophyta	Magnoliopsida	Canellales	Canellaceae	Warburgia	Warburgia sp. StLucia12	species	Warburgia sp. StLucia12	1244
1818645	Viridiplantae	Streptophyta	Magnoliopsida	Canellales	Canellaceae	Warburgia	Warburgia sp. StLucia22	species	Warburgia sp. StLucia22	1244
1818646	Viridiplantae	Streptophyta	Magnoliopsida	Canellales	Canellaceae	Warburgia	Warburgia sp. StLucia2	species	Warburgia sp. StLucia2	1244
1818647	Viridiplantae	Streptophyta	Magnoliopsida	Canellales	Canellaceae	Warburgia	Warburgia sp. StLucia21	species	Warburgia sp. StLucia21	1244
1818648	Viridiplantae	Streptophyta	Magnoliopsida	Canellales	Canellaceae	Warburgia	Warburgia sp. StLucia16	species	Warburgia sp. StLucia16	1244
1818649	Viridiplantae	Streptophyta	Magnoliopsida	Canellales	Canellaceae	Warburgia	Warburgia sp. Tembe19	species	Warburgia sp. Tembe19	1244
1818650	Viridiplantae	Streptophyta	Magnoliopsida	Canellales	Canellaceae	Warburgia	Warburgia sp. Tembe12	species	Warburgia sp. Tembe12	1244
1818651	Viridiplantae	Streptophyta	Magnoliopsida	Canellales	Canellaceae	Warburgia	Warburgia sp. Tembe15	species	Warburgia sp. Tembe15	1244
1818652	Viridiplantae	Streptophyta	Magnoliopsida	Canellales	Canellaceae	Warburgia	Warburgia sp. Tembe5	species	Warburgia sp. Tembe5	1244
1818653	Viridiplantae	Streptophyta	Magnoliopsida	Canellales	Canellaceae	Warburgia	Warburgia sp. Tembe14	species	Warburgia sp. Tembe14	1244
1818631	Viridiplantae	Streptophyta	Magnoliopsida	Canellales	Canellaceae	Warburgia	Warburgia sp. Nakuru23	species	Warburgia sp. Nakuru23	730
1818654	Viridiplantae	Streptophyta	Magnoliopsida	Canellales	Canellaceae	Warburgia	Warburgia sp. Tembe1	species	Warburgia sp. Tembe1	730
1818656	Viridiplantae	Streptophyta	Magnoliopsida	Canellales	Canellaceae	Warburgia	Warburgia sp. Ngong1	species	Warburgia sp. Ngong1	730
1818657	Viridiplantae	Streptophyta	Magnoliopsida	Canellales	Canellaceae	Warburgia	Warburgia sp. Ngong3	species	Warburgia sp. Ngong3	730
1818658	Viridiplantae	Streptophyta	Magnoliopsida	Canellales	Canellaceae	Warburgia	Warburgia sp. Ngong15	species	Warburgia sp. Ngong15	730
1818659	Viridiplantae	Streptophyta	Magnoliopsida	Canellales	Canellaceae	Warburgia	Warburgia sp. Ngong20	species	Warburgia sp. Ngong20	730
1818660	Viridiplantae	Streptophyta	Magnoliopsida	Canellales	Canellaceae	Warburgia	Warburgia sp. Shimba_Hills1	species	Warburgia sp. Shimba_Hills1	730
1818661	Viridiplantae	Streptophyta	Magnoliopsida	Canellales	Canellaceae	Warburgia	Warburgia sp. Shimba_Hills2	species	Warburgia sp. Shimba_Hills2	730
132963	Viridiplantae	Streptophyta	Magnoliopsida	Canellales	Canellaceae	Warburgia	Warburgia salutaris	species	Warburgia salutaris	4941
85183	Viridiplantae	Streptophyta	Magnoliopsida	Canellales	Canellaceae	Cinnamodendron	Cinnamodendron ekmanii	species	Cinnamodendron ekmanii	36391
194335	Viridiplantae	Streptophyta	Magnoliopsida	Canellales	Canellaceae	Cinnamodendron	Cinnamodendron sp. MJZ-2002	species	Cinnamodendron sp. MJZ-2002	3259
555862	Viridiplantae	Streptophyta	Magnoliopsida	Canellales	Canellaceae	Cinnamodendron	Cinnamodendron sp. DR	species	Cinnamodendron sp. DR	4535
1602315	Viridiplantae	Streptophyta	Magnoliopsida	Canellales	Canellaceae	Cinnamodendron	Cinnamodendron sp. DP136	species	Cinnamodendron sp. DP136	3102
555863	Viridiplantae	Streptophyta	Magnoliopsida	Canellales	Canellaceae	Cinnamodendron	Cinnamodendron sp. 'Haiti'	species	Cinnamodendron sp. 'Haiti'	4397
1602316	Viridiplantae	Streptophyta	Magnoliopsida	Canellales	Canellaceae	Cinnamodendron	Cinnamodendron sp. DP143	species	Cinnamodendron sp. DP143	3106
555860	Viridiplantae	Streptophyta	Magnoliopsida	Canellales	Canellaceae	Cinnamodendron	Cinnamodendron sp. 1 'Brazil'	species	Cinnamodendron sp. 1 'Brazil'	4748
555861	Viridiplantae	Streptophyta	Magnoliopsida	Canellales	Canellaceae	Cinnamodendron	Cinnamodendron sp. 3 'Brazil'	species	Cinnamodendron sp. 3 'Brazil'	4916
1602314	Viridiplantae	Streptophyta	Magnoliopsida	Canellales	Canellaceae	Cinnamodendron	Cinnamodendron sp. B SM-2015	species	Cinnamodendron sp. B SM-2015	3103
549615	Viridiplantae	Streptophyta	Magnoliopsida	Canellales	Canellaceae	Cinnamodendron	Cinnamodendron cubense	species	Cinnamodendron cubense	4842
549614	Viridiplantae	Streptophyta	Magnoliopsida	Canellales	Canellaceae	Cinnamodendron	Cinnamodendron corticosum	species	Cinnamodendron corticosum	7808
549613	Viridiplantae	Streptophyta	Magnoliopsida	Canellales	Canellaceae	Cinnamodendron	Cinnamodendron axillare	species	Cinnamodendron axillare	7150
1904716	Viridiplantae	Streptophyta	Magnoliopsida	Canellales	Canellaceae	Cinnamodendron	Cinnamodendron dinisii	species	Cinnamodendron dinisii	1425
1602313	Viridiplantae	Streptophyta	Magnoliopsida	Canellales	Canellaceae	Cinnamodendron	Cinnamodendron occhionianum	species	Cinnamodendron occhionianum	2943
132965	Viridiplantae	Streptophyta	Magnoliopsida	Canellales	Canellaceae	Cinnamosma	Cinnamosma madagascariensis	species	Cinnamosma madagascariensis	20177
1602321	Viridiplantae	Streptophyta	Magnoliopsida	Canellales	Canellaceae	Cinnamosma	Cinnamosma sp. DP110	species	Cinnamosma sp. DP110	3102
1602330	Viridiplantae	Streptophyta	Magnoliopsida	Canellales	Canellaceae	Cinnamosma	Cinnamosma sp. DP128	species	Cinnamosma sp. DP128	3082
1602323	Viridiplantae	Streptophyta	Magnoliopsida	Canellales	Canellaceae	Cinnamosma	Cinnamosma sp. DP114	species	Cinnamosma sp. DP114	3006
1602325	Viridiplantae	Streptophyta	Magnoliopsida	Canellales	Canellaceae	Cinnamosma	Cinnamosma sp. DP121	species	Cinnamosma sp. DP121	3094
1602328	Viridiplantae	Streptophyta	Magnoliopsida	Canellales	Canellaceae	Cinnamosma	Cinnamosma sp. DP125	species	Cinnamosma sp. DP125	3101
1602324	Viridiplantae	Streptophyta	Magnoliopsida	Canellales	Canellaceae	Cinnamosma	Cinnamosma sp. DP119	species	Cinnamosma sp. DP119	364
1602326	Viridiplantae	Streptophyta	Magnoliopsida	Canellales	Canellaceae	Cinnamosma	Cinnamosma sp. DP123	species	Cinnamosma sp. DP123	364
1602329	Viridiplantae	Streptophyta	Magnoliopsida	Canellales	Canellaceae	Cinnamosma	Cinnamosma sp. DP126	species	Cinnamosma sp. DP126	3092
1602327	Viridiplantae	Streptophyta	Magnoliopsida	Canellales	Canellaceae	Cinnamosma	Cinnamosma sp. DP124	species	Cinnamosma sp. DP124	364
1602322	Viridiplantae	Streptophyta	Magnoliopsida	Canellales	Canellaceae	Cinnamosma	Cinnamosma sp. DP112	species	Cinnamosma sp. DP112	3102
1602331	Viridiplantae	Streptophyta	Magnoliopsida	Canellales	Canellaceae	Cinnamosma	Cinnamosma sp. DP131	species	Cinnamosma sp. DP131	3090
1602332	Viridiplantae	Streptophyta	Magnoliopsida	Canellales	Canellaceae	Cinnamosma	Cinnamosma sp. DP132	species	Cinnamosma sp. DP132	361
1602317	Viridiplantae	Streptophyta	Magnoliopsida	Canellales	Canellaceae	Cinnamosma	Cinnamosma fragrans	species	Cinnamosma fragrans	9134
1602320	Viridiplantae	Streptophyta	Magnoliopsida	Canellales	Canellaceae	Cinnamosma	Cinnamosma fragrans	varietas	Cinnamosma fragrans var. perrieri	3102
1602319	Viridiplantae	Streptophyta	Magnoliopsida	Canellales	Canellaceae	Cinnamosma	Cinnamosma macrocarpa	species	Cinnamosma macrocarpa	9300
549616	Viridiplantae	Streptophyta	Magnoliopsida	Canellales	Canellaceae	Pleodendron	Pleodendron costaricense	species	Pleodendron costaricense	3429
132969	Viridiplantae	Streptophyta	Magnoliopsida	Canellales	Canellaceae	Pleodendron	Pleodendron macranthum	species	Pleodendron macranthum	8109
1602333	Viridiplantae	Streptophyta	Magnoliopsida	Canellales	Canellaceae	Pleodendron	Pleodendron ekmanii	species	Pleodendron ekmanii	6256
132967	Viridiplantae	Streptophyta	Magnoliopsida	Canellales	Canellaceae	Capsicodendron	Capsicodendron dinisii	species	Capsicodendron dinisii	18341
60698	Viridiplantae	Streptophyta	Magnoliopsida	Proteales	Proteaceae	Macadamia	Macadamia integrifolia	species	Macadamia integrifolia	1263545405
4330	Viridiplantae	Streptophyta	Magnoliopsida	Proteales	Proteaceae	Macadamia	Macadamia ternifolia	species	Macadamia ternifolia	332861
512563	Viridiplantae	Streptophyta	Magnoliopsida	Proteales	Proteaceae	Macadamia	Macadamia tetraphylla	species	Macadamia tetraphylla	18938
83725	Viridiplantae	Streptophyta	Magnoliopsida	Proteales	Proteaceae	Macadamia	Macadamia jansenii	species	Macadamia jansenii	11770
1194638	Viridiplantae	Streptophyta	Magnoliopsida	Proteales	Proteaceae	Macadamia	Macadamia sp. PM-2012	species	Macadamia sp. PM-2012	486
105748	Viridiplantae	Streptophyta	Magnoliopsida	Proteales	Proteaceae	Grevillea	Grevillea robusta	species	Grevillea robusta	65946
1403698	Viridiplantae	Streptophyta	Magnoliopsida	Proteales	Proteaceae	Grevillea	Grevillea paradoxa	species	Grevillea paradoxa	18358
88720	Viridiplantae	Streptophyta	Magnoliopsida	Proteales	Proteaceae	Grevillea	Grevillea macleayana	species	Grevillea macleayana	8299
1469243	Viridiplantae	Streptophyta	Magnoliopsida	Proteales	Proteaceae	Grevillea	Grevillea globosa	species	Grevillea globosa	22951
399182	Viridiplantae	Streptophyta	Magnoliopsida	Proteales	Proteaceae	Grevillea	Grevillea iaspicula	species	Grevillea iaspicula	5353
1426232	Viridiplantae	Streptophyta	Magnoliopsida	Proteales	Proteaceae	Grevillea	Grevillea georgeana	species	Grevillea georgeana	32802
1569684	Viridiplantae	Streptophyta	Magnoliopsida	Proteales	Proteaceae	Grevillea	Grevillea scapigera	species	Grevillea scapigera	8850
653985	Viridiplantae	Streptophyta	Magnoliopsida	Proteales	Proteaceae	Grevillea	Grevillea infecunda	species	Grevillea infecunda	21779
1707909	Viridiplantae	Streptophyta	Magnoliopsida	Proteales	Proteaceae	Grevillea	Grevillea petrophiloides	species	Grevillea petrophiloides	2528
1707910	Viridiplantae	Streptophyta	Magnoliopsida	Proteales	Proteaceae	Grevillea	Grevillea petrophiloides	subspecies	Grevillea petrophiloides subsp. petrophiloides	7334
406993	Viridiplantae	Streptophyta	Magnoliopsida	Proteales	Proteaceae	Grevillea	Grevillea aquifolium	species	Grevillea aquifolium	86016
83717	Viridiplantae	Streptophyta	Magnoliopsida	Proteales	Proteaceae	Grevillea	Grevillea baileyana	species	Grevillea baileyana	17099
213825	Viridiplantae	Streptophyta	Magnoliopsida	Proteales	Proteaceae	Grevillea	Grevillea banksii	species	Grevillea banksii	19903
1136154	Viridiplantae	Streptophyta	Magnoliopsida	Proteales	Proteaceae	Grevillea	Grevillea juncifolia	species	Grevillea juncifolia	8964
1707884	Viridiplantae	Streptophyta	Magnoliopsida	Proteales	Proteaceae	Grevillea	Grevillea endlicheriana	species	Grevillea endlicheriana	7963
488364	Viridiplantae	Streptophyta	Magnoliopsida	Proteales	Proteaceae	Grevillea	Grevillea juniperina	species	Grevillea juniperina	4231
653973	Viridiplantae	Streptophyta	Magnoliopsida	Proteales	Proteaceae	Grevillea	Grevillea alpina	species	Grevillea alpina	3003
544770	Viridiplantae	Streptophyta	Magnoliopsida	Proteales	Proteaceae	Grevillea	Grevillea caleyi	species	Grevillea caleyi	10474
1034068	Viridiplantae	Streptophyta	Magnoliopsida	Proteales	Proteaceae	Grevillea	Grevillea rosmarinifolia	species	Grevillea rosmarinifolia	1932
1707925	Viridiplantae	Streptophyta	Magnoliopsida	Proteales	Proteaceae	Grevillea	Grevillea rosmarinifolia	subspecies	Grevillea rosmarinifolia subsp. rosmarinifolia	7231
1707900	Viridiplantae	Streptophyta	Magnoliopsida	Proteales	Proteaceae	Grevillea	Grevillea marriottii	species	Grevillea marriottii	7165
1707890	Viridiplantae	Streptophyta	Magnoliopsida	Proteales	Proteaceae	Grevillea	Grevillea gordoniana	species	Grevillea gordoniana	14104
1619463	Viridiplantae	Streptophyta	Magnoliopsida	Proteales	Proteaceae	Grevillea	Grevillea helmsiae	species	Grevillea helmsiae	9147
1707901	Viridiplantae	Streptophyta	Magnoliopsida	Proteales	Proteaceae	Grevillea	Grevillea myosodes	species	Grevillea myosodes	7153
1707920	Viridiplantae	Streptophyta	Magnoliopsida	Proteales	Proteaceae	Grevillea	Grevillea pythara	species	Grevillea pythara	7307
1707858	Viridiplantae	Streptophyta	Magnoliopsida	Proteales	Proteaceae	Grevillea	Grevillea althoferorum	species	Grevillea althoferorum	7308
1707896	Viridiplantae	Streptophyta	Magnoliopsida	Proteales	Proteaceae	Grevillea	Grevillea kennedyana	species	Grevillea kennedyana	7021
1707856	Viridiplantae	Streptophyta	Magnoliopsida	Proteales	Proteaceae	Grevillea	Grevillea acuaria	species	Grevillea acuaria	7080
1707939	Viridiplantae	Streptophyta	Magnoliopsida	Proteales	Proteaceae	Grevillea	Grevillea synapheae	subspecies	Grevillea synapheae subsp. synapheae	7306
1707917	Viridiplantae	Streptophyta	Magnoliopsida	Proteales	Proteaceae	Grevillea	Grevillea preissii	subspecies	Grevillea preissii subsp. preissii	7222
1707927	Viridiplantae	Streptophyta	Magnoliopsida	Proteales	Proteaceae	Grevillea	Grevillea saccata	species	Grevillea saccata	7150
1707930	Viridiplantae	Streptophyta	Magnoliopsida	Proteales	Proteaceae	Grevillea	Grevillea scabrida	species	Grevillea scabrida	7262
1707883	Viridiplantae	Streptophyta	Magnoliopsida	Proteales	Proteaceae	Grevillea	Grevillea elbertii	species	Grevillea elbertii	5997
795995	Viridiplantae	Streptophyta	Magnoliopsida	Proteales	Proteaceae	Grevillea	Grevillea striata	species	Grevillea striata	7781
1707897	Viridiplantae	Streptophyta	Magnoliopsida	Proteales	Proteaceae	Grevillea	Grevillea latifolia	species	Grevillea latifolia	7150
1707888	Viridiplantae	Streptophyta	Magnoliopsida	Proteales	Proteaceae	Grevillea	Grevillea glauca	species	Grevillea glauca	7140
1707880	Viridiplantae	Streptophyta	Magnoliopsida	Proteales	Proteaceae	Grevillea	Grevillea diversifolia	subspecies	Grevillea diversifolia subsp. subtersericata	6953
1707876	Viridiplantae	Streptophyta	Magnoliopsida	Proteales	Proteaceae	Grevillea	Grevillea dielsiana	species	Grevillea dielsiana	7147
1707908	Viridiplantae	Streptophyta	Magnoliopsida	Proteales	Proteaceae	Grevillea	Grevillea pauciflora	subspecies	Grevillea pauciflora subsp. saxatilis	7255
1619464	Viridiplantae	Streptophyta	Magnoliopsida	Proteales	Proteaceae	Grevillea	Grevillea hilliana	species	Grevillea hilliana	7853
1707929	Viridiplantae	Streptophyta	Magnoliopsida	Proteales	Proteaceae	Grevillea	Grevillea sarissa	subspecies	Grevillea sarissa subsp. rectitepala	7317
653992	Viridiplantae	Streptophyta	Magnoliopsida	Proteales	Proteaceae	Grevillea	Grevillea renwickiana	species	Grevillea renwickiana	21964
1707936	Viridiplantae	Streptophyta	Magnoliopsida	Proteales	Proteaceae	Grevillea	Grevillea stenobotrya	species	Grevillea stenobotrya	7311
1707937	Viridiplantae	Streptophyta	Magnoliopsida	Proteales	Proteaceae	Grevillea	Grevillea subterlineata	species	Grevillea subterlineata	6104
1707913	Viridiplantae	Streptophyta	Magnoliopsida	Proteales	Proteaceae	Grevillea	Grevillea polyacida	species	Grevillea polyacida	7179
1707887	Viridiplantae	Streptophyta	Magnoliopsida	Proteales	Proteaceae	Grevillea	Grevillea gillivrayi	species	Grevillea gillivrayi	7136
653989	Viridiplantae	Streptophyta	Magnoliopsida	Proteales	Proteaceae	Grevillea	Grevillea montis-cole	subspecies	Grevillea montis-cole subsp. brevistyla	17290
653990	Viridiplantae	Streptophyta	Magnoliopsida	Proteales	Proteaceae	Grevillea	Grevillea montis-cole	subspecies	Grevillea montis-cole subsp. montis-cole	3825
1707899	Viridiplantae	Streptophyta	Magnoliopsida	Proteales	Proteaceae	Grevillea	Grevillea makinsonii	species	Grevillea makinsonii	7150
1544322	Viridiplantae	Streptophyta	Magnoliopsida	Proteales	Proteaceae	Grevillea	Grevillea involucrata	species	Grevillea involucrata	2762
653977	Viridiplantae	Streptophyta	Magnoliopsida	Proteales	Proteaceae	Grevillea	Grevillea bipinnatifida	species	Grevillea bipinnatifida	9866
1707919	Viridiplantae	Streptophyta	Magnoliopsida	Proteales	Proteaceae	Grevillea	Grevillea psilantha	species	Grevillea psilantha	5031
1707859	Viridiplantae	Streptophyta	Magnoliopsida	Proteales	Proteaceae	Grevillea	Grevillea anethifolia	species	Grevillea anethifolia	7061
1707874	Viridiplantae	Streptophyta	Magnoliopsida	Proteales	Proteaceae	Grevillea	Grevillea crithmifolia	species	Grevillea crithmifolia	7151
1707872	Viridiplantae	Streptophyta	Magnoliopsida	Proteales	Proteaceae	Grevillea	Grevillea cirsiifolia	species	Grevillea cirsiifolia	6144
1707867	Viridiplantae	Streptophyta	Magnoliopsida	Proteales	Proteaceae	Grevillea	Grevillea buxifolia	species	Grevillea buxifolia	7312
1707945	Viridiplantae	Streptophyta	Magnoliopsida	Proteales	Proteaceae	Grevillea	Grevillea yorkrakinensis	species	Grevillea yorkrakinensis	7265
1707921	Viridiplantae	Streptophyta	Magnoliopsida	Proteales	Proteaceae	Grevillea	Grevillea quercifolia	species	Grevillea quercifolia	7116
1707853	Viridiplantae	Streptophyta	Magnoliopsida	Proteales	Proteaceae	Grevillea	Grevillea benthamiana	species	Grevillea benthamiana	2442
653996	Viridiplantae	Streptophyta	Magnoliopsida	Proteales	Proteaceae	Grevillea	Grevillea steiglitziana	species	Grevillea steiglitziana	7501
1707873	Viridiplantae	Streptophyta	Magnoliopsida	Proteales	Proteaceae	Grevillea	Grevillea costata	species	Grevillea costata	7363
653993	Viridiplantae	Streptophyta	Magnoliopsida	Proteales	Proteaceae	Grevillea	Grevillea repens	species	Grevillea repens	14104
1234625	Viridiplantae	Streptophyta	Magnoliopsida	Proteales	Proteaceae	Grevillea	Grevillea pteridifolia	species	Grevillea pteridifolia	7925
1707891	Viridiplantae	Streptophyta	Magnoliopsida	Proteales	Proteaceae	Grevillea	Grevillea granulosa	species	Grevillea granulosa	7357
1707915	Viridiplantae	Streptophyta	Magnoliopsida	Proteales	Proteaceae	Grevillea	Grevillea polybractea	species	Grevillea polybractea	7354
1707868	Viridiplantae	Streptophyta	Magnoliopsida	Proteales	Proteaceae	Grevillea	Grevillea cagiana	species	Grevillea cagiana	7128
1707942	Viridiplantae	Streptophyta	Magnoliopsida	Proteales	Proteaceae	Grevillea	Grevillea venusta	species	Grevillea venusta	7312
1705990	Viridiplantae	Streptophyta	Magnoliopsida	Proteales	Proteaceae	Grevillea	Grevillea lavandulacea	species	Grevillea lavandulacea	2345
1707914	Viridiplantae	Streptophyta	Magnoliopsida	Proteales	Proteaceae	Grevillea	Grevillea polybotrya	species	Grevillea polybotrya	5061
1707932	Viridiplantae	Streptophyta	Magnoliopsida	Proteales	Proteaceae	Grevillea	Grevillea sericea	subspecies	Grevillea sericea subsp. sericea	6654
1707892	Viridiplantae	Streptophyta	Magnoliopsida	Proteales	Proteaceae	Grevillea	Grevillea huegelii	species	Grevillea huegelii	3940
1707875	Viridiplantae	Streptophyta	Magnoliopsida	Proteales	Proteaceae	Grevillea	Grevillea cunninghamii	species	Grevillea cunninghamii	7182
1707944	Viridiplantae	Streptophyta	Magnoliopsida	Proteales	Proteaceae	Grevillea	Grevillea wickhamii	subspecies	Grevillea wickhamii subsp. wickhamii	7392
1707855	Viridiplantae	Streptophyta	Magnoliopsida	Proteales	Proteaceae	Grevillea	Grevillea acropogon	species	Grevillea acropogon	7258
1707869	Viridiplantae	Streptophyta	Magnoliopsida	Proteales	Proteaceae	Grevillea	Grevillea candicans	species	Grevillea candicans	7155
1707935	Viridiplantae	Streptophyta	Magnoliopsida	Proteales	Proteaceae	Grevillea	Grevillea singuliflora	species	Grevillea singuliflora	6001
1707898	Viridiplantae	Streptophyta	Magnoliopsida	Proteales	Proteaceae	Grevillea	Grevillea longistyla	species	Grevillea longistyla	4028
1707882	Viridiplantae	Streptophyta	Magnoliopsida	Proteales	Proteaceae	Grevillea	Grevillea dryandri	subspecies	Grevillea dryandri subsp. dryandri	7150
1544323	Viridiplantae	Streptophyta	Magnoliopsida	Proteales	Proteaceae	Grevillea	Grevillea insignis	species	Grevillea insignis	1893
1707893	Viridiplantae	Streptophyta	Magnoliopsida	Proteales	Proteaceae	Grevillea	Grevillea infundibularis	species	Grevillea infundibularis	7305
1707857	Viridiplantae	Streptophyta	Magnoliopsida	Proteales	Proteaceae	Grevillea	Grevillea albiflora	species	Grevillea albiflora	7155
1707934	Viridiplantae	Streptophyta	Magnoliopsida	Proteales	Proteaceae	Grevillea	Grevillea shuttleworthiana	subspecies	Grevillea shuttleworthiana subsp. obovata	7294
1707918	Viridiplantae	Streptophyta	Magnoliopsida	Proteales	Proteaceae	Grevillea	Grevillea prostrata	species	Grevillea prostrata	2484
1707886	Viridiplantae	Streptophyta	Magnoliopsida	Proteales	Proteaceae	Grevillea	Grevillea eryngioides	species	Grevillea eryngioides	7363
1707902	Viridiplantae	Streptophyta	Magnoliopsida	Proteales	Proteaceae	Grevillea	Grevillea oleoides	species	Grevillea oleoides	7167
1707885	Viridiplantae	Streptophyta	Magnoliopsida	Proteales	Proteaceae	Grevillea	Grevillea eremophila	species	Grevillea eremophila	7151
1707940	Viridiplantae	Streptophyta	Magnoliopsida	Proteales	Proteaceae	Grevillea	Grevillea tenuiflora	species	Grevillea tenuiflora	4437
384960	Viridiplantae	Streptophyta	Magnoliopsida	Proteales	Proteaceae	Grevillea	Grevillea papuana	species	Grevillea papuana	2221
1707871	Viridiplantae	Streptophyta	Magnoliopsida	Proteales	Proteaceae	Grevillea	Grevillea cheilocarpa	species	Grevillea cheilocarpa	5040
1707889	Viridiplantae	Streptophyta	Magnoliopsida	Proteales	Proteaceae	Grevillea	Grevillea goodii	species	Grevillea goodii	5048
1707906	Viridiplantae	Streptophyta	Magnoliopsida	Proteales	Proteaceae	Grevillea	Grevillea parviflora	subspecies	Grevillea parviflora subsp. supplicans	7120
1707941	Viridiplantae	Streptophyta	Magnoliopsida	Proteales	Proteaceae	Grevillea	Grevillea tripartita	species	Grevillea tripartita	7309
1707923	Viridiplantae	Streptophyta	Magnoliopsida	Proteales	Proteaceae	Grevillea	Grevillea ramosissima	subspecies	Grevillea ramosissima subsp. hypargyrea	7173
653978	Viridiplantae	Streptophyta	Magnoliopsida	Proteales	Proteaceae	Grevillea	Grevillea dilatata	species	Grevillea dilatata	4475
653984	Viridiplantae	Streptophyta	Magnoliopsida	Proteales	Proteaceae	Grevillea	Grevillea ilicifolia	subspecies	Grevillea ilicifolia subsp. lobata	6560
653983	Viridiplantae	Streptophyta	Magnoliopsida	Proteales	Proteaceae	Grevillea	Grevillea ilicifolia	subspecies	Grevillea ilicifolia subsp. ilicifolia	6040
1707863	Viridiplantae	Streptophyta	Magnoliopsida	Proteales	Proteaceae	Grevillea	Grevillea australis	species	Grevillea australis	7150
466931	Viridiplantae	Streptophyta	Magnoliopsida	Proteales	Proteaceae	Grevillea	Grevillea agrifolia	species	Grevillea agrifolia	7123
653997	Viridiplantae	Streptophyta	Magnoliopsida	Proteales	Proteaceae	Grevillea	Grevillea willisii	species	Grevillea willisii	5626
653987	Viridiplantae	Streptophyta	Magnoliopsida	Proteales	Proteaceae	Grevillea	Grevillea microstegia	species	Grevillea microstegia	7140
1707904	Viridiplantae	Streptophyta	Magnoliopsida	Proteales	Proteaceae	Grevillea	Grevillea oxyantha	subspecies	Grevillea oxyantha subsp. oxyantha	5084
653995	Viridiplantae	Streptophyta	Magnoliopsida	Proteales	Proteaceae	Grevillea	Grevillea scortechinii	subspecies	Grevillea scortechinii subsp. scortechinii	4823
1543697	Viridiplantae	Streptophyta	Magnoliopsida	Proteales	Proteaceae	Grevillea	Grevillea scortechinii	subspecies	Grevillea scortechinii subsp. sarmentosa	3321
658434	Viridiplantae	Streptophyta	Magnoliopsida	Proteales	Proteaceae	Grevillea	Grevillea parallela	species	Grevillea parallela	3013
1707862	Viridiplantae	Streptophyta	Magnoliopsida	Proteales	Proteaceae	Grevillea	Grevillea aspleniifolia	species	Grevillea aspleniifolia	6005
880054	Viridiplantae	Streptophyta	Magnoliopsida	Proteales	Proteaceae	Grevillea	Grevillea angustiloba	subspecies	Grevillea angustiloba subsp. wirregaensis	4863
653975	Viridiplantae	Streptophyta	Magnoliopsida	Proteales	Proteaceae	Grevillea	Grevillea angustiloba	subspecies	Grevillea angustiloba subsp. angustiloba	4462
1707924	Viridiplantae	Streptophyta	Magnoliopsida	Proteales	Proteaceae	Grevillea	Grevillea rivularis	species	Grevillea rivularis	8711
1707854	Viridiplantae	Streptophyta	Magnoliopsida	Proteales	Proteaceae	Grevillea	Grevillea acrobotrya	species	Grevillea acrobotrya	4772
1707861	Viridiplantae	Streptophyta	Magnoliopsida	Proteales	Proteaceae	Grevillea	Grevillea arenaria	subspecies	Grevillea arenaria subsp. arenaria	7342
1707870	Viridiplantae	Streptophyta	Magnoliopsida	Proteales	Proteaceae	Grevillea	Grevillea ceratocarpa	species	Grevillea ceratocarpa	7146
653991	Viridiplantae	Streptophyta	Magnoliopsida	Proteales	Proteaceae	Grevillea	Grevillea obtecta	species	Grevillea obtecta	6173
653971	Viridiplantae	Streptophyta	Magnoliopsida	Proteales	Proteaceae	Grevillea	Grevillea acanthifolia	species	Grevillea acanthifolia	1151
653972	Viridiplantae	Streptophyta	Magnoliopsida	Proteales	Proteaceae	Grevillea	Grevillea acanthifolia	subspecies	Grevillea acanthifolia subsp. acanthifolia	4908
656735	Viridiplantae	Streptophyta	Magnoliopsida	Proteales	Proteaceae	Grevillea	Grevillea dryandroides	subspecies	Grevillea dryandroides subsp. hirsuta	426
1707865	Viridiplantae	Streptophyta	Magnoliopsida	Proteales	Proteaceae	Grevillea	Grevillea biformis	subspecies	Grevillea biformis subsp. biformis	6019
653980	Viridiplantae	Streptophyta	Magnoliopsida	Proteales	Proteaceae	Grevillea	Grevillea dryophylla	species	Grevillea dryophylla	5474
1707878	Viridiplantae	Streptophyta	Magnoliopsida	Proteales	Proteaceae	Grevillea	Grevillea diffusa	subspecies	Grevillea diffusa subsp. diffusa	7157
880055	Viridiplantae	Streptophyta	Magnoliopsida	Proteales	Proteaceae	Grevillea	Grevillea williamsonii	species	Grevillea williamsonii	7417
1707912	Viridiplantae	Streptophyta	Magnoliopsida	Proteales	Proteaceae	Grevillea	Grevillea pilosa	subspecies	Grevillea pilosa subsp. pilosa	7050
1707926	Viridiplantae	Streptophyta	Magnoliopsida	Proteales	Proteaceae	Grevillea	Grevillea rubicunda	species	Grevillea rubicunda	4628
488363	Viridiplantae	Streptophyta	Magnoliopsida	Proteales	Proteaceae	Grevillea	Grevillea curviloba	species	Grevillea curviloba	1787
1707866	Viridiplantae	Streptophyta	Magnoliopsida	Proteales	Proteaceae	Grevillea	Grevillea bracteosa	species	Grevillea bracteosa	7154
653986	Viridiplantae	Streptophyta	Magnoliopsida	Proteales	Proteaceae	Grevillea	Grevillea laurifolia	species	Grevillea laurifolia	4301
653976	Viridiplantae	Streptophyta	Magnoliopsida	Proteales	Proteaceae	Grevillea	Grevillea bedggoodiana	species	Grevillea bedggoodiana	2268
1707895	Viridiplantae	Streptophyta	Magnoliopsida	Proteales	Proteaceae	Grevillea	Grevillea irrasa	subspecies	Grevillea irrasa subsp. didymochiton	6060
653981	Viridiplantae	Streptophyta	Magnoliopsida	Proteales	Proteaceae	Grevillea	Grevillea floripendula	species	Grevillea floripendula	4688
1136190	Viridiplantae	Streptophyta	Magnoliopsida	Proteales	Proteaceae	Hakea	Hakea drupacea	species	Hakea drupacea	36781
1136207	Viridiplantae	Streptophyta	Magnoliopsida	Proteales	Proteaceae	Hakea	Hakea prostrata	species	Hakea prostrata	39699
585478	Viridiplantae	Streptophyta	Magnoliopsida	Proteales	Proteaceae	Hakea	Hakea oldfieldii	species	Hakea oldfieldii	25943
447311	Viridiplantae	Streptophyta	Magnoliopsida	Proteales	Proteaceae	Hakea	Hakea actites	species	Hakea actites	5196
1136202	Viridiplantae	Streptophyta	Magnoliopsida	Proteales	Proteaceae	Hakea	Hakea nitida	species	Hakea nitida	13437
1034069	Viridiplantae	Streptophyta	Magnoliopsida	Proteales	Proteaceae	Hakea	Hakea laurina	species	Hakea laurina	11231
1136222	Viridiplantae	Streptophyta	Magnoliopsida	Proteales	Proteaceae	Hakea	Hakea eriantha	species	Hakea eriantha	8924
1136220	Viridiplantae	Streptophyta	Magnoliopsida	Proteales	Proteaceae	Hakea	Hakea platysperma	species	Hakea platysperma	8900
1540351	Viridiplantae	Streptophyta	Magnoliopsida	Proteales	Proteaceae	Hakea	Hakea lissocarpha	species	Hakea lissocarpha	4843
1136185	Viridiplantae	Streptophyta	Magnoliopsida	Proteales	Proteaceae	Hakea	Hakea commutata	species	Hakea commutata	8808
1136183	Viridiplantae	Streptophyta	Magnoliopsida	Proteales	Proteaceae	Hakea	Hakea bucculenta	species	Hakea bucculenta	11364
1136194	Viridiplantae	Streptophyta	Magnoliopsida	Proteales	Proteaceae	Hakea	Hakea incrassata	species	Hakea incrassata	10766
1136180	Viridiplantae	Streptophyta	Magnoliopsida	Proteales	Proteaceae	Hakea	Hakea auriculata	species	Hakea auriculata	10929
1136227	Viridiplantae	Streptophyta	Magnoliopsida	Proteales	Proteaceae	Hakea	Hakea teretifolia	species	Hakea teretifolia	8995
795997	Viridiplantae	Streptophyta	Magnoliopsida	Proteales	Proteaceae	Hakea	Hakea salicifolia	species	Hakea salicifolia	9844
1136203	Viridiplantae	Streptophyta	Magnoliopsida	Proteales	Proteaceae	Hakea	Hakea obliqua	species	Hakea obliqua	8086
1136205	Viridiplantae	Streptophyta	Magnoliopsida	Proteales	Proteaceae	Hakea	Hakea pandanicarpa	species	Hakea pandanicarpa	9620
1136221	Viridiplantae	Streptophyta	Magnoliopsida	Proteales	Proteaceae	Hakea	Hakea strumosa	species	Hakea strumosa	11375
1136213	Viridiplantae	Streptophyta	Magnoliopsida	Proteales	Proteaceae	Hakea	Hakea trifurcata	species	Hakea trifurcata	9127
1136224	Viridiplantae	Streptophyta	Magnoliopsida	Proteales	Proteaceae	Hakea	Hakea megadenia	species	Hakea megadenia	9033
1540337	Viridiplantae	Streptophyta	Magnoliopsida	Proteales	Proteaceae	Hakea	Hakea anadenia	species	Hakea anadenia	2698
1136182	Viridiplantae	Streptophyta	Magnoliopsida	Proteales	Proteaceae	Hakea	Hakea brachyptera	species	Hakea brachyptera	8902
1136181	Viridiplantae	Streptophyta	Magnoliopsida	Proteales	Proteaceae	Hakea	Hakea baxteri	species	Hakea baxteri	9041
653999	Viridiplantae	Streptophyta	Magnoliopsida	Proteales	Proteaceae	Hakea	Hakea ulicina	species	Hakea ulicina	6937
481175	Viridiplantae	Streptophyta	Magnoliopsida	Proteales	Proteaceae	Hakea	Hakea sericea	species	Hakea sericea	9806
1136226	Viridiplantae	Streptophyta	Magnoliopsida	Proteales	Proteaceae	Hakea	Hakea purpurea	species	Hakea purpurea	8980
1136200	Viridiplantae	Streptophyta	Magnoliopsida	Proteales	Proteaceae	Hakea	Hakea megalosperma	species	Hakea megalosperma	9052
1136198	Viridiplantae	Streptophyta	Magnoliopsida	Proteales	Proteaceae	Hakea	Hakea linearis	species	Hakea linearis	7832
188620	Viridiplantae	Streptophyta	Magnoliopsida	Proteales	Proteaceae	Hakea	Hakea victoria	species	Hakea victoria	10496
1136201	Viridiplantae	Streptophyta	Magnoliopsida	Proteales	Proteaceae	Hakea	Hakea multilineata	species	Hakea multilineata	9875
524981	Viridiplantae	Streptophyta	Magnoliopsida	Proteales	Proteaceae	Hakea	Hakea dactyloides	species	Hakea dactyloides	9653
1136184	Viridiplantae	Streptophyta	Magnoliopsida	Proteales	Proteaceae	Hakea	Hakea clavata	species	Hakea clavata	9058
1136196	Viridiplantae	Streptophyta	Magnoliopsida	Proteales	Proteaceae	Hakea	Hakea lasianthoides	species	Hakea lasianthoides	9060
1136210	Viridiplantae	Streptophyta	Magnoliopsida	Proteales	Proteaceae	Hakea	Hakea ruscifolia	species	Hakea ruscifolia	9492
1136204	Viridiplantae	Streptophyta	Magnoliopsida	Proteales	Proteaceae	Hakea	Hakea orthorrhyncha	species	Hakea orthorrhyncha	9063
1136197	Viridiplantae	Streptophyta	Magnoliopsida	Proteales	Proteaceae	Hakea	Hakea lehmanniana	species	Hakea lehmanniana	8886
1540352	Viridiplantae	Streptophyta	Magnoliopsida	Proteales	Proteaceae	Hakea	Hakea longiflora	species	Hakea longiflora	1332
1136219	Viridiplantae	Streptophyta	Magnoliopsida	Proteales	Proteaceae	Hakea	Hakea constablei	species	Hakea constablei	8980
1136187	Viridiplantae	Streptophyta	Magnoliopsida	Proteales	Proteaceae	Hakea	Hakea cristata	species	Hakea cristata	8871
1136209	Viridiplantae	Streptophyta	Magnoliopsida	Proteales	Proteaceae	Hakea	Hakea recurva	species	Hakea recurva	7947
1540359	Viridiplantae	Streptophyta	Magnoliopsida	Proteales	Proteaceae	Hakea	Hakea smilacifolia	species	Hakea smilacifolia	2702
1136211	Viridiplantae	Streptophyta	Magnoliopsida	Proteales	Proteaceae	Hakea	Hakea stenophylla	species	Hakea stenophylla	9056
1136228	Viridiplantae	Streptophyta	Magnoliopsida	Proteales	Proteaceae	Hakea	Hakea trineura	species	Hakea trineura	8943
1540341	Viridiplantae	Streptophyta	Magnoliopsida	Proteales	Proteaceae	Hakea	Hakea circumalata	species	Hakea circumalata	3789
1136193	Viridiplantae	Streptophyta	Magnoliopsida	Proteales	Proteaceae	Hakea	Hakea horrida	species	Hakea horrida	9455
1136214	Viridiplantae	Streptophyta	Magnoliopsida	Proteales	Proteaceae	Hakea	Hakea verrucosa	species	Hakea verrucosa	9051
1136195	Viridiplantae	Streptophyta	Magnoliopsida	Proteales	Proteaceae	Hakea	Hakea invaginata	species	Hakea invaginata	9042
1540357	Viridiplantae	Streptophyta	Magnoliopsida	Proteales	Proteaceae	Hakea	Hakea psilorrhyncha	species	Hakea psilorrhyncha	2416
1136189	Viridiplantae	Streptophyta	Magnoliopsida	Proteales	Proteaceae	Hakea	Hakea divaricata	species	Hakea divaricata	7554
1136208	Viridiplantae	Streptophyta	Magnoliopsida	Proteales	Proteaceae	Hakea	Hakea pycnoneura	species	Hakea pycnoneura	9043
1136206	Viridiplantae	Streptophyta	Magnoliopsida	Proteales	Proteaceae	Hakea	Hakea petiolaris	species	Hakea petiolaris	9051
1136225	Viridiplantae	Streptophyta	Magnoliopsida	Proteales	Proteaceae	Hakea	Hakea propinqua	species	Hakea propinqua	8887
1136188	Viridiplantae	Streptophyta	Magnoliopsida	Proteales	Proteaceae	Hakea	Hakea cucullata	species	Hakea cucullata	8768
1136229	Viridiplantae	Streptophyta	Magnoliopsida	Proteales	Proteaceae	Hakea	Hakea persiehana	species	Hakea persiehana	8977
1136155	Viridiplantae	Streptophyta	Magnoliopsida	Proteales	Proteaceae	Hakea	Hakea corymbosa	species	Hakea corymbosa	9078
1136199	Viridiplantae	Streptophyta	Magnoliopsida	Proteales	Proteaceae	Hakea	Hakea lorea	species	Hakea lorea	9067
1136186	Viridiplantae	Streptophyta	Magnoliopsida	Proteales	Proteaceae	Hakea	Hakea conchifolia	species	Hakea conchifolia	7617
1540353	Viridiplantae	Streptophyta	Magnoliopsida	Proteales	Proteaceae	Hakea	Hakea marginata	species	Hakea marginata	2760
1540347	Viridiplantae	Streptophyta	Magnoliopsida	Proteales	Proteaceae	Hakea	Hakea flabellifolia	species	Hakea flabellifolia	2158
524980	Viridiplantae	Streptophyta	Magnoliopsida	Proteales	Proteaceae	Hakea	Hakea archaeoides	species	Hakea archaeoides	9298
1136191	Viridiplantae	Streptophyta	Magnoliopsida	Proteales	Proteaceae	Hakea	Hakea florida	species	Hakea florida	8738
1540354	Viridiplantae	Streptophyta	Magnoliopsida	Proteales	Proteaceae	Hakea	Hakea meisneriana	species	Hakea meisneriana	3821
1540342	Viridiplantae	Streptophyta	Magnoliopsida	Proteales	Proteaceae	Hakea	Hakea crassifolia	species	Hakea crassifolia	3628
1136215	Viridiplantae	Streptophyta	Magnoliopsida	Proteales	Proteaceae	Hakea	Hakea arborescens	species	Hakea arborescens	8965
1540362	Viridiplantae	Streptophyta	Magnoliopsida	Proteales	Proteaceae	Hakea	Hakea varia	species	Hakea varia	3038
1136212	Viridiplantae	Streptophyta	Magnoliopsida	Proteales	Proteaceae	Hakea	Hakea subsulcata	species	Hakea subsulcata	4417
1540356	Viridiplantae	Streptophyta	Magnoliopsida	Proteales	Proteaceae	Hakea	Hakea preissii	species	Hakea preissii	1262
1540349	Viridiplantae	Streptophyta	Magnoliopsida	Proteales	Proteaceae	Hakea	Hakea gilbertii	species	Hakea gilbertii	2484
488365	Viridiplantae	Streptophyta	Magnoliopsida	Proteales	Proteaceae	Hakea	Hakea microcarpa	species	Hakea microcarpa	1788
1136192	Viridiplantae	Streptophyta	Magnoliopsida	Proteales	Proteaceae	Hakea	Hakea hastata	species	Hakea hastata	8994
1540360	Viridiplantae	Streptophyta	Magnoliopsida	Proteales	Proteaceae	Hakea	Hakea spathulata	species	Hakea spathulata	2479
1540355	Viridiplantae	Streptophyta	Magnoliopsida	Proteales	Proteaceae	Hakea	Hakea obtusa	species	Hakea obtusa	1551
1540340	Viridiplantae	Streptophyta	Magnoliopsida	Proteales	Proteaceae	Hakea	Hakea ceratophylla	species	Hakea ceratophylla	2482
1540338	Viridiplantae	Streptophyta	Magnoliopsida	Proteales	Proteaceae	Hakea	Hakea brownii	species	Hakea brownii	4232
1136223	Viridiplantae	Streptophyta	Magnoliopsida	Proteales	Proteaceae	Hakea	Hakea grammatophylla	species	Hakea grammatophylla	8939
1540361	Viridiplantae	Streptophyta	Magnoliopsida	Proteales	Proteaceae	Hakea	Hakea sulcata	species	Hakea sulcata	1557
1540350	Viridiplantae	Streptophyta	Magnoliopsida	Proteales	Proteaceae	Hakea	Hakea ilicifolia	species	Hakea ilicifolia	3965
1540343	Viridiplantae	Streptophyta	Magnoliopsida	Proteales	Proteaceae	Hakea	Hakea cygna	species	Hakea cygna	1822
1541069	Viridiplantae	Streptophyta	Magnoliopsida	Proteales	Proteaceae	Hakea	Hakea cygna	subspecies	Hakea cygna subsp. needlei	2142
488366	Viridiplantae	Streptophyta	Magnoliopsida	Proteales	Proteaceae	Hakea	Hakea sp. 1-Anderson 7	species	Hakea sp. 1-Anderson 7	1787
488367	Viridiplantae	Streptophyta	Magnoliopsida	Proteales	Proteaceae	Hakea	Hakea sp. 2-Anderson 8b	species	Hakea sp. 2-Anderson 8b	1787
1540358	Viridiplantae	Streptophyta	Magnoliopsida	Proteales	Proteaceae	Hakea	Hakea scoparia	species	Hakea scoparia	1528
795996	Viridiplantae	Streptophyta	Magnoliopsida	Proteales	Proteaceae	Hakea	Hakea leucoptera	species	Hakea leucoptera	782
1540344	Viridiplantae	Streptophyta	Magnoliopsida	Proteales	Proteaceae	Hakea	Hakea denticulata	species	Hakea denticulata	822
1540346	Viridiplantae	Streptophyta	Magnoliopsida	Proteales	Proteaceae	Hakea	Hakea ferruginea	species	Hakea ferruginea	1959
1540339	Viridiplantae	Streptophyta	Magnoliopsida	Proteales	Proteaceae	Hakea	Hakea candolleana	species	Hakea candolleana	2768
1540348	Viridiplantae	Streptophyta	Magnoliopsida	Proteales	Proteaceae	Hakea	Hakea francisiana	species	Hakea francisiana	1961
1540345	Viridiplantae	Streptophyta	Magnoliopsida	Proteales	Proteaceae	Hakea	Hakea eneabba	species	Hakea eneabba	1468
54941	Viridiplantae	Streptophyta	Magnoliopsida	Proteales	Proteaceae	Hakea	Hakea myrtoides	species	Hakea myrtoides	1428
1237602	Viridiplantae	Streptophyta	Magnoliopsida	Proteales	Proteaceae	Hakea	Hakea gibbosa	species	Hakea gibbosa	552
653998	Viridiplantae	Streptophyta	Magnoliopsida	Proteales	Proteaceae	Hakea	Hakea nodosa	species	Hakea nodosa	425
199883	Viridiplantae	Streptophyta	Magnoliopsida	Proteales	Proteaceae	Banksia	Banksia sphaerocarpa	varietas	Banksia sphaerocarpa var. caesia	8060
1273659	Viridiplantae	Streptophyta	Magnoliopsida	Proteales	Proteaceae	Banksia	Banksia sphaerocarpa	varietas	Banksia sphaerocarpa var. latifolia	1844
199884	Viridiplantae	Streptophyta	Magnoliopsida	Proteales	Proteaceae	Banksia	Banksia sphaerocarpa	varietas	Banksia sphaerocarpa var. sphaerocarpa	1327
535368	Viridiplantae	Streptophyta	Magnoliopsida	Proteales	Proteaceae	Banksia	Banksia nivea	species	Banksia nivea	5459
634957	Viridiplantae	Streptophyta	Magnoliopsida	Proteales	Proteaceae	Banksia	Banksia nivea	subspecies	Banksia nivea subsp. uliginosa	5529
1273682	Viridiplantae	Streptophyta	Magnoliopsida	Proteales	Proteaceae	Banksia	Banksia nivea	subspecies	Banksia nivea subsp. nivea	1977
188593	Viridiplantae	Streptophyta	Magnoliopsida	Proteales	Proteaceae	Banksia	Banksia candolleana	species	Banksia candolleana	13642
188588	Viridiplantae	Streptophyta	Magnoliopsida	Proteales	Proteaceae	Banksia	Banksia attenuata	species	Banksia attenuata	12561
1273593	Viridiplantae	Streptophyta	Magnoliopsida	Proteales	Proteaceae	Banksia	Banksia arborea	species	Banksia arborea	12173
199772	Viridiplantae	Streptophyta	Magnoliopsida	Proteales	Proteaceae	Banksia	Banksia integrifolia	species	Banksia integrifolia	8040
199877	Viridiplantae	Streptophyta	Magnoliopsida	Proteales	Proteaceae	Banksia	Banksia integrifolia	subspecies	Banksia integrifolia subsp. integrifolia	378
199770	Viridiplantae	Streptophyta	Magnoliopsida	Proteales	Proteaceae	Banksia	Banksia hookeriana	species	Banksia hookeriana	6246
188616	Viridiplantae	Streptophyta	Magnoliopsida	Proteales	Proteaceae	Banksia	Banksia sessilis	species	Banksia sessilis	43683
188716	Viridiplantae	Streptophyta	Magnoliopsida	Proteales	Proteaceae	Banksia	Banksia sessilis	varietas	Banksia sessilis var. cygnorum	2644
1273655	Viridiplantae	Streptophyta	Magnoliopsida	Proteales	Proteaceae	Banksia	Banksia sessilis	varietas	Banksia sessilis var. cordata	2275
1273656	Viridiplantae	Streptophyta	Magnoliopsida	Proteales	Proteaceae	Banksia	Banksia sessilis	varietas	Banksia sessilis var. sessilis	1853
188604	Viridiplantae	Streptophyta	Magnoliopsida	Proteales	Proteaceae	Banksia	Banksia menziesii	species	Banksia menziesii	9068
188606	Viridiplantae	Streptophyta	Magnoliopsida	Proteales	Proteaceae	Banksia	Banksia oblongifolia	species	Banksia oblongifolia	11582
199791	Viridiplantae	Streptophyta	Magnoliopsida	Proteales	Proteaceae	Banksia	Banksia robur	species	Banksia robur	4915
188592	Viridiplantae	Streptophyta	Magnoliopsida	Proteales	Proteaceae	Banksia	Banksia brownii	species	Banksia brownii	12395
188603	Viridiplantae	Streptophyta	Magnoliopsida	Proteales	Proteaceae	Banksia	Banksia media	species	Banksia media	8921
199795	Viridiplantae	Streptophyta	Magnoliopsida	Proteales	Proteaceae	Banksia	Banksia serrata	species	Banksia serrata	11136
188590	Viridiplantae	Streptophyta	Magnoliopsida	Proteales	Proteaceae	Banksia	Banksia baxteri	species	Banksia baxteri	7205
188594	Viridiplantae	Streptophyta	Magnoliopsida	Proteales	Proteaceae	Banksia	Banksia coccinea	species	Banksia coccinea	7214
188608	Viridiplantae	Streptophyta	Magnoliopsida	Proteales	Proteaceae	Banksia	Banksia pulchella	species	Banksia pulchella	6228
188605	Viridiplantae	Streptophyta	Magnoliopsida	Proteales	Proteaceae	Banksia	Banksia nutans	species	Banksia nutans	4525
188714	Viridiplantae	Streptophyta	Magnoliopsida	Proteales	Proteaceae	Banksia	Banksia nutans	varietas	Banksia nutans var. cernuella	2147
199882	Viridiplantae	Streptophyta	Magnoliopsida	Proteales	Proteaceae	Banksia	Banksia nutans	varietas	Banksia nutans var. nutans	1317
188599	Viridiplantae	Streptophyta	Magnoliopsida	Proteales	Proteaceae	Banksia	Banksia grandis	species	Banksia grandis	7655
188595	Viridiplantae	Streptophyta	Magnoliopsida	Proteales	Proteaceae	Banksia	Banksia dryandroides	species	Banksia dryandroides	6635
188612	Viridiplantae	Streptophyta	Magnoliopsida	Proteales	Proteaceae	Banksia	Banksia tricuspis	species	Banksia tricuspis	6692
188598	Viridiplantae	Streptophyta	Magnoliopsida	Proteales	Proteaceae	Banksia	Banksia ericifolia	species	Banksia ericifolia	7903
188609	Viridiplantae	Streptophyta	Magnoliopsida	Proteales	Proteaceae	Banksia	Banksia quercifolia	species	Banksia quercifolia	6243
188597	Viridiplantae	Streptophyta	Magnoliopsida	Proteales	Proteaceae	Banksia	Banksia elegans	species	Banksia elegans	5722
83699	Viridiplantae	Streptophyta	Magnoliopsida	Proteales	Proteaceae	Banksia	Banksia cuneata	species	Banksia cuneata	9019
1273597	Viridiplantae	Streptophyta	Magnoliopsida	Proteales	Proteaceae	Banksia	Banksia biterax	species	Banksia biterax	20987
188591	Viridiplantae	Streptophyta	Magnoliopsida	Proteales	Proteaceae	Banksia	Banksia benthamiana	species	Banksia benthamiana	7249
188601	Viridiplantae	Streptophyta	Magnoliopsida	Proteales	Proteaceae	Banksia	Banksia lindleyana	species	Banksia lindleyana	7227
188587	Viridiplantae	Streptophyta	Magnoliopsida	Proteales	Proteaceae	Banksia	Banksia ashbyi	species	Banksia ashbyi	6778
199769	Viridiplantae	Streptophyta	Magnoliopsida	Proteales	Proteaceae	Banksia	Banksia gardneri	varietas	Banksia gardneri var. hiemalis	4513
199759	Viridiplantae	Streptophyta	Magnoliopsida	Proteales	Proteaceae	Banksia	Banksia gardneri	varietas	Banksia gardneri var. brevidentata	3306
1273616	Viridiplantae	Streptophyta	Magnoliopsida	Proteales	Proteaceae	Banksia	Banksia gardneri	varietas	Banksia gardneri var. gardneri	1967
302478	Viridiplantae	Streptophyta	Magnoliopsida	Proteales	Proteaceae	Banksia	Banksia falcata	species	Banksia falcata	8796
188586	Viridiplantae	Streptophyta	Magnoliopsida	Proteales	Proteaceae	Banksia	Banksia aemula	species	Banksia aemula	4249
188617	Viridiplantae	Streptophyta	Magnoliopsida	Proteales	Proteaceae	Banksia	Banksia splendida	species	Banksia splendida	3705
1273661	Viridiplantae	Streptophyta	Magnoliopsida	Proteales	Proteaceae	Banksia	Banksia splendida	subspecies	Banksia splendida subsp. splendida	1608
1273660	Viridiplantae	Streptophyta	Magnoliopsida	Proteales	Proteaceae	Banksia	Banksia splendida	subspecies	Banksia splendida subsp. macrocarpa	1576
188615	Viridiplantae	Streptophyta	Magnoliopsida	Proteales	Proteaceae	Banksia	Banksia serratuloides	species	Banksia serratuloides	4588
188715	Viridiplantae	Streptophyta	Magnoliopsida	Proteales	Proteaceae	Banksia	Banksia serratuloides	subspecies	Banksia serratuloides subsp. perissa	1254
188600	Viridiplantae	Streptophyta	Magnoliopsida	Proteales	Proteaceae	Banksia	Banksia ilicifolia	species	Banksia ilicifolia	7238
188611	Viridiplantae	Streptophyta	Magnoliopsida	Proteales	Proteaceae	Banksia	Banksia speciosa	species	Banksia speciosa	7098
188607	Viridiplantae	Streptophyta	Magnoliopsida	Proteales	Proteaceae	Banksia	Banksia petiolaris	species	Banksia petiolaris	5370
188613	Viridiplantae	Streptophyta	Magnoliopsida	Proteales	Proteaceae	Banksia	Banksia calophylla	species	Banksia calophylla	5043
302477	Viridiplantae	Streptophyta	Magnoliopsida	Proteales	Proteaceae	Banksia	Banksia bipinnatifida	species	Banksia bipinnatifida	9144
188596	Viridiplantae	Streptophyta	Magnoliopsida	Proteales	Proteaceae	Banksia	Banksia elderiana	species	Banksia elderiana	7137
1273676	Viridiplantae	Streptophyta	Magnoliopsida	Proteales	Proteaceae	Banksia	Banksia undata	species	Banksia undata	5051
1273658	Viridiplantae	Streptophyta	Magnoliopsida	Proteales	Proteaceae	Banksia	Banksia shuttleworthiana	species	Banksia shuttleworthiana	2956
188610	Viridiplantae	Streptophyta	Magnoliopsida	Proteales	Proteaceae	Banksia	Banksia sceptrum	species	Banksia sceptrum	6720
188589	Viridiplantae	Streptophyta	Magnoliopsida	Proteales	Proteaceae	Banksia	Banksia baueri	species	Banksia baueri	5375
199779	Viridiplantae	Streptophyta	Magnoliopsida	Proteales	Proteaceae	Banksia	Banksia marginata	species	Banksia marginata	1929
302476	Viridiplantae	Streptophyta	Magnoliopsida	Proteales	Proteaceae	Banksia	Banksia formosa	species	Banksia formosa	9376
1273607	Viridiplantae	Streptophyta	Magnoliopsida	Proteales	Proteaceae	Banksia	Banksia dallanneyi	species	Banksia dallanneyi	8820
1273604	Viridiplantae	Streptophyta	Magnoliopsida	Proteales	Proteaceae	Banksia	Banksia concinna	species	Banksia concinna	2932
524975	Viridiplantae	Streptophyta	Magnoliopsida	Proteales	Proteaceae	Banksia	Banksia heliantha	species	Banksia heliantha	2526
1273624	Viridiplantae	Streptophyta	Magnoliopsida	Proteales	Proteaceae	Banksia	Banksia laevigata	subspecies	Banksia laevigata subsp. fuscolutea	2921
199879	Viridiplantae	Streptophyta	Magnoliopsida	Proteales	Proteaceae	Banksia	Banksia laevigata	subspecies	Banksia laevigata subsp. laevigata	1849
199798	Viridiplantae	Streptophyta	Magnoliopsida	Proteales	Proteaceae	Banksia	Banksia spinulosa	species	Banksia spinulosa	1778
199888	Viridiplantae	Streptophyta	Magnoliopsida	Proteales	Proteaceae	Banksia	Banksia spinulosa	varietas	Banksia spinulosa var. spinulosa	1311
199885	Viridiplantae	Streptophyta	Magnoliopsida	Proteales	Proteaceae	Banksia	Banksia spinulosa	varietas	Banksia spinulosa var. collina	941
1273654	Viridiplantae	Streptophyta	Magnoliopsida	Proteales	Proteaceae	Banksia	Banksia serra	species	Banksia serra	2216
199764	Viridiplantae	Streptophyta	Magnoliopsida	Proteales	Proteaceae	Banksia	Banksia dentata	species	Banksia dentata	2613
1273678	Viridiplantae	Streptophyta	Magnoliopsida	Proteales	Proteaceae	Banksia	Banksia viscida	species	Banksia viscida	2922
199757	Viridiplantae	Streptophyta	Magnoliopsida	Proteales	Proteaceae	Banksia	Banksia audax	species	Banksia audax	1866
1273636	Viridiplantae	Streptophyta	Magnoliopsida	Proteales	Proteaceae	Banksia	Banksia obtusa	species	Banksia obtusa	2954
199781	Viridiplantae	Streptophyta	Magnoliopsida	Proteales	Proteaceae	Banksia	Banksia occidentalis	species	Banksia occidentalis	1379
1273613	Viridiplantae	Streptophyta	Magnoliopsida	Proteales	Proteaceae	Banksia	Banksia fraseri	species	Banksia fraseri	6547
188602	Viridiplantae	Streptophyta	Magnoliopsida	Proteales	Proteaceae	Banksia	Banksia lullfitzii	species	Banksia lullfitzii	3766
1273622	Viridiplantae	Streptophyta	Magnoliopsida	Proteales	Proteaceae	Banksia	Banksia ionthocarpa	species	Banksia ionthocarpa	2500
1273628	Viridiplantae	Streptophyta	Magnoliopsida	Proteales	Proteaceae	Banksia	Banksia mimica	species	Banksia mimica	2932
1273644	Viridiplantae	Streptophyta	Magnoliopsida	Proteales	Proteaceae	Banksia	Banksia porrecta	species	Banksia porrecta	2513
188614	Viridiplantae	Streptophyta	Magnoliopsida	Proteales	Proteaceae	Banksia	Banksia foliosissima	species	Banksia foliosissima	7215
1273646	Viridiplantae	Streptophyta	Magnoliopsida	Proteales	Proteaceae	Banksia	Banksia prolata	species	Banksia prolata	6468
1273623	Viridiplantae	Streptophyta	Magnoliopsida	Proteales	Proteaceae	Banksia	Banksia kippistiana	species	Banksia kippistiana	2264
199796	Viridiplantae	Streptophyta	Magnoliopsida	Proteales	Proteaceae	Banksia	Banksia solandri	species	Banksia solandri	1358
1273621	Viridiplantae	Streptophyta	Magnoliopsida	Proteales	Proteaceae	Banksia	Banksia insulanemorecincta	species	Banksia insulanemorecincta	2947
1273630	Viridiplantae	Streptophyta	Magnoliopsida	Proteales	Proteaceae	Banksia	Banksia mucronulata	species	Banksia mucronulata	2929
1273609	Viridiplantae	Streptophyta	Magnoliopsida	Proteales	Proteaceae	Banksia	Banksia echinata	species	Banksia echinata	6266
1273610	Viridiplantae	Streptophyta	Magnoliopsida	Proteales	Proteaceae	Banksia	Banksia epimicta	species	Banksia epimicta	2873
199776	Viridiplantae	Streptophyta	Magnoliopsida	Proteales	Proteaceae	Banksia	Banksia lemanniana	species	Banksia lemanniana	1865
1273600	Viridiplantae	Streptophyta	Magnoliopsida	Proteales	Proteaceae	Banksia	Banksia carlinoides	species	Banksia carlinoides	2938
1273619	Viridiplantae	Streptophyta	Magnoliopsida	Proteales	Proteaceae	Banksia	Banksia hewardiana	species	Banksia hewardiana	5356
199794	Viridiplantae	Streptophyta	Magnoliopsida	Proteales	Proteaceae	Banksia	Banksia seminuda	species	Banksia seminuda	1305
199787	Viridiplantae	Streptophyta	Magnoliopsida	Proteales	Proteaceae	Banksia	Banksia plagiocarpa	species	Banksia plagiocarpa	1319
1273603	Viridiplantae	Streptophyta	Magnoliopsida	Proteales	Proteaceae	Banksia	Banksia comosa	species	Banksia comosa	2265
199762	Viridiplantae	Streptophyta	Magnoliopsida	Proteales	Proteaceae	Banksia	Banksia canei	species	Banksia canei	1319
199765	Viridiplantae	Streptophyta	Magnoliopsida	Proteales	Proteaceae	Banksia	Banksia dolichostyla	species	Banksia dolichostyla	1317
1273673	Viridiplantae	Streptophyta	Magnoliopsida	Proteales	Proteaceae	Banksia	Banksia tenuis	varietas	Banksia tenuis var. tenuis	2938
1273672	Viridiplantae	Streptophyta	Magnoliopsida	Proteales	Proteaceae	Banksia	Banksia tenuis	varietas	Banksia tenuis var. reptans	1573
1273643	Viridiplantae	Streptophyta	Magnoliopsida	Proteales	Proteaceae	Banksia	Banksia polycephala	species	Banksia polycephala	2960
1273635	Viridiplantae	Streptophyta	Magnoliopsida	Proteales	Proteaceae	Banksia	Banksia obovata	species	Banksia obovata	2257
54935	Viridiplantae	Streptophyta	Magnoliopsida	Proteales	Proteaceae	Banksia	Banksia drummondii	species	Banksia drummondii	6367
1273663	Viridiplantae	Streptophyta	Magnoliopsida	Proteales	Proteaceae	Banksia	Banksia squarrosa	subspecies	Banksia squarrosa subsp. squarrosa	1638
1273662	Viridiplantae	Streptophyta	Magnoliopsida	Proteales	Proteaceae	Banksia	Banksia squarrosa	subspecies	Banksia squarrosa subsp. argillacea	1635
1273591	Viridiplantae	Streptophyta	Magnoliopsida	Proteales	Proteaceae	Banksia	Banksia alliacea	species	Banksia alliacea	2943
1273601	Viridiplantae	Streptophyta	Magnoliopsida	Proteales	Proteaceae	Banksia	Banksia catoglypta	species	Banksia catoglypta	2912
1273611	Viridiplantae	Streptophyta	Magnoliopsida	Proteales	Proteaceae	Banksia	Banksia fasciculata	species	Banksia fasciculata	1725
199775	Viridiplantae	Streptophyta	Magnoliopsida	Proteales	Proteaceae	Banksia	Banksia laricina	species	Banksia laricina	1317
199780	Viridiplantae	Streptophyta	Magnoliopsida	Proteales	Proteaceae	Banksia	Banksia micrantha	species	Banksia micrantha	1317
200826	Viridiplantae	Streptophyta	Magnoliopsida	Proteales	Proteaceae	Banksia	Banksia meisneri	varietas	Banksia meisneri var. ascendens	371
1273627	Viridiplantae	Streptophyta	Magnoliopsida	Proteales	Proteaceae	Banksia	Banksia meisneri	varietas	Banksia meisneri var. meisneri	910
1273608	Viridiplantae	Streptophyta	Magnoliopsida	Proteales	Proteaceae	Banksia	Banksia densa	species	Banksia densa	3373
1273670	Viridiplantae	Streptophyta	Magnoliopsida	Proteales	Proteaceae	Banksia	Banksia subulata	species	Banksia subulata	1286
1273649	Viridiplantae	Streptophyta	Magnoliopsida	Proteales	Proteaceae	Banksia	Banksia pteridifolia	species	Banksia pteridifolia	2950
1273618	Viridiplantae	Streptophyta	Magnoliopsida	Proteales	Proteaceae	Banksia	Banksia glaucifolia	species	Banksia glaucifolia	1832
199778	Viridiplantae	Streptophyta	Magnoliopsida	Proteales	Proteaceae	Banksia	Banksia littoralis	species	Banksia littoralis	1387
1273665	Viridiplantae	Streptophyta	Magnoliopsida	Proteales	Proteaceae	Banksia	Banksia strictifolia	species	Banksia strictifolia	1332
1273633	Viridiplantae	Streptophyta	Magnoliopsida	Proteales	Proteaceae	Banksia	Banksia nobilis	subspecies	Banksia nobilis subsp. fragrans	2955
1273634	Viridiplantae	Streptophyta	Magnoliopsida	Proteales	Proteaceae	Banksia	Banksia nobilis	subspecies	Banksia nobilis subsp. nobilis	2521
1273595	Viridiplantae	Streptophyta	Magnoliopsida	Proteales	Proteaceae	Banksia	Banksia armata	species	Banksia armata	2846
1273638	Viridiplantae	Streptophyta	Magnoliopsida	Proteales	Proteaceae	Banksia	Banksia pallida	species	Banksia pallida	2034
199771	Viridiplantae	Streptophyta	Magnoliopsida	Proteales	Proteaceae	Banksia	Banksia incana	species	Banksia incana	1317
1273602	Viridiplantae	Streptophyta	Magnoliopsida	Proteales	Proteaceae	Banksia	Banksia columnaris	species	Banksia columnaris	433
199788	Viridiplantae	Streptophyta	Magnoliopsida	Proteales	Proteaceae	Banksia	Banksia praemorsa	species	Banksia praemorsa	1340
1273652	Viridiplantae	Streptophyta	Magnoliopsida	Proteales	Proteaceae	Banksia	Banksia rufa	species	Banksia rufa	3852
1273605	Viridiplantae	Streptophyta	Magnoliopsida	Proteales	Proteaceae	Banksia	Banksia corvijuga	species	Banksia corvijuga	1359
1273606	Viridiplantae	Streptophyta	Magnoliopsida	Proteales	Proteaceae	Banksia	Banksia cynaroides	species	Banksia cynaroides	1333
1273639	Viridiplantae	Streptophyta	Magnoliopsida	Proteales	Proteaceae	Banksia	Banksia paludosa	species	Banksia paludosa	2280
199786	Viridiplantae	Streptophyta	Magnoliopsida	Proteales	Proteaceae	Banksia	Banksia pilostylis	species	Banksia pilostylis	1818
1273650	Viridiplantae	Streptophyta	Magnoliopsida	Proteales	Proteaceae	Banksia	Banksia purdieana	species	Banksia purdieana	944
488785	Viridiplantae	Streptophyta	Magnoliopsida	Proteales	Proteaceae	Banksia	Banksia cirsioides	species	Banksia cirsioides	909
199758	Viridiplantae	Streptophyta	Magnoliopsida	Proteales	Proteaceae	Banksia	Banksia blechnifolia	species	Banksia blechnifolia	867
1273598	Viridiplantae	Streptophyta	Magnoliopsida	Proteales	Proteaceae	Banksia	Banksia borealis	species	Banksia borealis	3857
1273677	Viridiplantae	Streptophyta	Magnoliopsida	Proteales	Proteaceae	Banksia	Banksia vestita	species	Banksia vestita	2542
199875	Viridiplantae	Streptophyta	Magnoliopsida	Proteales	Proteaceae	Banksia	Banksia aquilonia	species	Banksia aquilonia	1895
1273620	Viridiplantae	Streptophyta	Magnoliopsida	Proteales	Proteaceae	Banksia	Banksia idiogenes	species	Banksia idiogenes	2950
1273642	Viridiplantae	Streptophyta	Magnoliopsida	Proteales	Proteaceae	Banksia	Banksia plumosa	species	Banksia plumosa	2939
1273668	Viridiplantae	Streptophyta	Magnoliopsida	Proteales	Proteaceae	Banksia	Banksia subpinnatifida	varietas	Banksia subpinnatifida var. imberbis	1851
1273669	Viridiplantae	Streptophyta	Magnoliopsida	Proteales	Proteaceae	Banksia	Banksia subpinnatifida	varietas	Banksia subpinnatifida var. subpinnatifida	945
1273629	Viridiplantae	Streptophyta	Magnoliopsida	Proteales	Proteaceae	Banksia	Banksia wonganensis	species	Banksia wonganensis	2522
1273599	Viridiplantae	Streptophyta	Magnoliopsida	Proteales	Proteaceae	Banksia	Banksia brunnea	species	Banksia brunnea	2258
199784	Viridiplantae	Streptophyta	Magnoliopsida	Proteales	Proteaceae	Banksia	Banksia ornata	species	Banksia ornata	1847
1273594	Viridiplantae	Streptophyta	Magnoliopsida	Proteales	Proteaceae	Banksia	Banksia arctotidis	species	Banksia arctotidis	1847
1273640	Viridiplantae	Streptophyta	Magnoliopsida	Proteales	Proteaceae	Banksia	Banksia pellaeifolia	species	Banksia pellaeifolia	1842
1273675	Viridiplantae	Streptophyta	Magnoliopsida	Proteales	Proteaceae	Banksia	Banksia tridentata	species	Banksia tridentata	1841
199790	Viridiplantae	Streptophyta	Magnoliopsida	Proteales	Proteaceae	Banksia	Banksia repens	species	Banksia repens	1834
199763	Viridiplantae	Streptophyta	Magnoliopsida	Proteales	Proteaceae	Banksia	Banksia chamaephyton	species	Banksia chamaephyton	1833
1273657	Viridiplantae	Streptophyta	Magnoliopsida	Proteales	Proteaceae	Banksia	Banksia shanklandiorum	species	Banksia shanklandiorum	1616
199761	Viridiplantae	Streptophyta	Magnoliopsida	Proteales	Proteaceae	Banksia	Banksia caleyi	species	Banksia caleyi	1493
199801	Viridiplantae	Streptophyta	Magnoliopsida	Proteales	Proteaceae	Banksia	Banksia victoriae	species	Banksia victoriae	1454
1273596	Viridiplantae	Streptophyta	Magnoliopsida	Proteales	Proteaceae	Banksia	Banksia bella	species	Banksia bella	1336
1273612	Viridiplantae	Streptophyta	Magnoliopsida	Proteales	Proteaceae	Banksia	Banksia fililoba	species	Banksia fililoba	1326
199785	Viridiplantae	Streptophyta	Magnoliopsida	Proteales	Proteaceae	Banksia	Banksia penicillata	species	Banksia penicillata	1319
199802	Viridiplantae	Streptophyta	Magnoliopsida	Proteales	Proteaceae	Banksia	Banksia violacea	species	Banksia violacea	1317
199768	Viridiplantae	Streptophyta	Magnoliopsida	Proteales	Proteaceae	Banksia	Banksia grossa	species	Banksia grossa	1309
199783	Viridiplantae	Streptophyta	Magnoliopsida	Proteales	Proteaceae	Banksia	Banksia oreophila	species	Banksia oreophila	961
199760	Viridiplantae	Streptophyta	Magnoliopsida	Proteales	Proteaceae	Banksia	Banksia burdettii	species	Banksia burdettii	960
199782	Viridiplantae	Streptophyta	Magnoliopsida	Proteales	Proteaceae	Banksia	Banksia oligantha	species	Banksia oligantha	952
1273666	Viridiplantae	Streptophyta	Magnoliopsida	Proteales	Proteaceae	Banksia	Banksia stuposa	species	Banksia stuposa	945
1273653	Viridiplantae	Streptophyta	Magnoliopsida	Proteales	Proteaceae	Banksia	Banksia rufistylis	species	Banksia rufistylis	944
1273637	Viridiplantae	Streptophyta	Magnoliopsida	Proteales	Proteaceae	Banksia	Banksia octotriginta	species	Banksia octotriginta	942
199792	Viridiplantae	Streptophyta	Magnoliopsida	Proteales	Proteaceae	Banksia	Banksia saxicola	species	Banksia saxicola	941
1273626	Viridiplantae	Streptophyta	Magnoliopsida	Proteales	Proteaceae	Banksia	Banksia meganotia	species	Banksia meganotia	941
1273648	Viridiplantae	Streptophyta	Magnoliopsida	Proteales	Proteaceae	Banksia	Banksia pseudoplumosa	species	Banksia pseudoplumosa	939
199793	Viridiplantae	Streptophyta	Magnoliopsida	Proteales	Proteaceae	Banksia	Banksia scabrella	species	Banksia scabrella	937
1273641	Viridiplantae	Streptophyta	Magnoliopsida	Proteales	Proteaceae	Banksia	Banksia platycarpa	species	Banksia platycarpa	937
1273645	Viridiplantae	Streptophyta	Magnoliopsida	Proteales	Proteaceae	Banksia	Banksia prionophylla	species	Banksia prionophylla	912
1273651	Viridiplantae	Streptophyta	Magnoliopsida	Proteales	Proteaceae	Banksia	Banksia rosserae	species	Banksia rosserae	909
1273664	Viridiplantae	Streptophyta	Magnoliopsida	Proteales	Proteaceae	Banksia	Banksia stenoprion	species	Banksia stenoprion	898
199789	Viridiplantae	Streptophyta	Magnoliopsida	Proteales	Proteaceae	Banksia	Banksia prionotes	species	Banksia prionotes	884
199756	Viridiplantae	Streptophyta	Magnoliopsida	Proteales	Proteaceae	Banksia	Banksia aculeata	species	Banksia aculeata	519
1273614	Viridiplantae	Streptophyta	Magnoliopsida	Proteales	Proteaceae	Banksia	Banksia fuscobractea	species	Banksia fuscobractea	494
1273631	Viridiplantae	Streptophyta	Magnoliopsida	Proteales	Proteaceae	Banksia	Banksia nana	species	Banksia nana	423
1273592	Viridiplantae	Streptophyta	Magnoliopsida	Proteales	Proteaceae	Banksia	Banksia anatona	species	Banksia anatona	416
199799	Viridiplantae	Streptophyta	Magnoliopsida	Proteales	Proteaceae	Banksia	Banksia telmatiaea	species	Banksia telmatiaea	372
199766	Viridiplantae	Streptophyta	Magnoliopsida	Proteales	Proteaceae	Banksia	Banksia epica	species	Banksia epica	368
199800	Viridiplantae	Streptophyta	Magnoliopsida	Proteales	Proteaceae	Banksia	Banksia verticillata	species	Banksia verticillata	360
641930	Viridiplantae	Streptophyta	Magnoliopsida	Proteales	Proteaceae	Persoonia	Persoonia mollis	subspecies	Persoonia mollis subsp. nectens	14192
1961313	Viridiplantae	Streptophyta	Magnoliopsida	Proteales	Proteaceae	Persoonia	Persoonia mollis	subspecies	Persoonia mollis subsp. mollis	3162
1961308	Viridiplantae	Streptophyta	Magnoliopsida	Proteales	Proteaceae	Persoonia	Persoonia mollis	subspecies	Persoonia mollis subsp. caleyi	1980
1961312	Viridiplantae	Streptophyta	Magnoliopsida	Proteales	Proteaceae	Persoonia	Persoonia mollis	subspecies	Persoonia mollis subsp. maxima	1434
1961307	Viridiplantae	Streptophyta	Magnoliopsida	Proteales	Proteaceae	Persoonia	Persoonia mollis	subspecies	Persoonia mollis subsp. budawangensis	1991
1961311	Viridiplantae	Streptophyta	Magnoliopsida	Proteales	Proteaceae	Persoonia	Persoonia mollis	subspecies	Persoonia mollis subsp. livens	2870
1961310	Viridiplantae	Streptophyta	Magnoliopsida	Proteales	Proteaceae	Persoonia	Persoonia mollis	subspecies	Persoonia mollis subsp. leptophylla	1435
1961309	Viridiplantae	Streptophyta	Magnoliopsida	Proteales	Proteaceae	Persoonia	Persoonia mollis	subspecies	Persoonia mollis subsp. ledifolia	1434
1961314	Viridiplantae	Streptophyta	Magnoliopsida	Proteales	Proteaceae	Persoonia	Persoonia mollis	subspecies	Persoonia mollis subsp. revoluta	1434
1282960	Viridiplantae	Streptophyta	Magnoliopsida	Proteales	Proteaceae	Persoonia	Persoonia elliptica	species	Persoonia elliptica	8864
524988	Viridiplantae	Streptophyta	Magnoliopsida	Proteales	Proteaceae	Persoonia	Persoonia falcata	species	Persoonia falcata	7312
108424	Viridiplantae	Streptophyta	Magnoliopsida	Proteales	Proteaceae	Persoonia	Persoonia katerae	species	Persoonia katerae	20958
54947	Viridiplantae	Streptophyta	Magnoliopsida	Proteales	Proteaceae	Persoonia	Persoonia lanceolata	species	Persoonia lanceolata	10621
488788	Viridiplantae	Streptophyta	Magnoliopsida	Proteales	Proteaceae	Persoonia	Persoonia longifolia	species	Persoonia longifolia	3741
1961333	Viridiplantae	Streptophyta	Magnoliopsida	Proteales	Proteaceae	Persoonia	Persoonia rudis	species	Persoonia rudis	2002
1961354	Viridiplantae	Streptophyta	Magnoliopsida	Proteales	Proteaceae	Persoonia	Persoonia tropica	species	Persoonia tropica	2839
1961297	Viridiplantae	Streptophyta	Magnoliopsida	Proteales	Proteaceae	Persoonia	Persoonia juniperina	species	Persoonia juniperina	6621
1961263	Viridiplantae	Streptophyta	Magnoliopsida	Proteales	Proteaceae	Persoonia	Persoonia arborea	species	Persoonia arborea	3746
1961270	Viridiplantae	Streptophyta	Magnoliopsida	Proteales	Proteaceae	Persoonia	Persoonia brevirhachis	species	Persoonia brevirhachis	1999
1961259	Viridiplantae	Streptophyta	Magnoliopsida	Proteales	Proteaceae	Persoonia	Persoonia acicularis	species	Persoonia acicularis	2264
1961338	Viridiplantae	Streptophyta	Magnoliopsida	Proteales	Proteaceae	Persoonia	Persoonia scabra	species	Persoonia scabra	3427
1961273	Viridiplantae	Streptophyta	Magnoliopsida	Proteales	Proteaceae	Persoonia	Persoonia chapmaniana	species	Persoonia chapmaniana	1994
1961332	Viridiplantae	Streptophyta	Magnoliopsida	Proteales	Proteaceae	Persoonia	Persoonia rigida	species	Persoonia rigida	7198
1961335	Viridiplantae	Streptophyta	Magnoliopsida	Proteales	Proteaceae	Persoonia	Persoonia rufiflora	species	Persoonia rufiflora	1997
1961330	Viridiplantae	Streptophyta	Magnoliopsida	Proteales	Proteaceae	Persoonia	Persoonia quinquenervis	species	Persoonia quinquenervis	3426
1961267	Viridiplantae	Streptophyta	Magnoliopsida	Proteales	Proteaceae	Persoonia	Persoonia biglandulosa	species	Persoonia biglandulosa	2853
1961287	Viridiplantae	Streptophyta	Magnoliopsida	Proteales	Proteaceae	Persoonia	Persoonia graminea	species	Persoonia graminea	2753
1619521	Viridiplantae	Streptophyta	Magnoliopsida	Proteales	Proteaceae	Persoonia	Persoonia amaliae	species	Persoonia amaliae	2988
1961337	Viridiplantae	Streptophyta	Magnoliopsida	Proteales	Proteaceae	Persoonia	Persoonia saundersiana	species	Persoonia saundersiana	2001
1961329	Viridiplantae	Streptophyta	Magnoliopsida	Proteales	Proteaceae	Persoonia	Persoonia pungens	species	Persoonia pungens	3448
1961326	Viridiplantae	Streptophyta	Magnoliopsida	Proteales	Proteaceae	Persoonia	Persoonia pentasticha	species	Persoonia pentasticha	3417
1961331	Viridiplantae	Streptophyta	Magnoliopsida	Proteales	Proteaceae	Persoonia	Persoonia recedens	species	Persoonia recedens	2870
1961347	Viridiplantae	Streptophyta	Magnoliopsida	Proteales	Proteaceae	Persoonia	Persoonia sulcata	species	Persoonia sulcata	2846
1961325	Viridiplantae	Streptophyta	Magnoliopsida	Proteales	Proteaceae	Persoonia	Persoonia pauciflora	species	Persoonia pauciflora	2013
1961284	Viridiplantae	Streptophyta	Magnoliopsida	Proteales	Proteaceae	Persoonia	Persoonia filiformis	species	Persoonia filiformis	1439
1961290	Viridiplantae	Streptophyta	Magnoliopsida	Proteales	Proteaceae	Persoonia	Persoonia hakeiformis	species	Persoonia hakeiformis	2003
488382	Viridiplantae	Streptophyta	Magnoliopsida	Proteales	Proteaceae	Persoonia	Persoonia linearis	species	Persoonia linearis	4666
1961262	Viridiplantae	Streptophyta	Magnoliopsida	Proteales	Proteaceae	Persoonia	Persoonia angustiflora	species	Persoonia angustiflora	1433
1961300	Viridiplantae	Streptophyta	Magnoliopsida	Proteales	Proteaceae	Persoonia	Persoonia laurina	subspecies	Persoonia laurina subsp. laurina	3452
1961299	Viridiplantae	Streptophyta	Magnoliopsida	Proteales	Proteaceae	Persoonia	Persoonia laurina	subspecies	Persoonia laurina subsp. intermedia	1437
1961301	Viridiplantae	Streptophyta	Magnoliopsida	Proteales	Proteaceae	Persoonia	Persoonia laurina	subspecies	Persoonia laurina subsp. leiogyna	1438
1961343	Viridiplantae	Streptophyta	Magnoliopsida	Proteales	Proteaceae	Persoonia	Persoonia striata	species	Persoonia striata	2853
1961265	Viridiplantae	Streptophyta	Magnoliopsida	Proteales	Proteaceae	Persoonia	Persoonia baeckeoides	species	Persoonia baeckeoides	3452
1961344	Viridiplantae	Streptophyta	Magnoliopsida	Proteales	Proteaceae	Persoonia	Persoonia stricta	species	Persoonia stricta	2006
1961355	Viridiplantae	Streptophyta	Magnoliopsida	Proteales	Proteaceae	Persoonia	Persoonia virgata	species	Persoonia virgata	3734
1961272	Viridiplantae	Streptophyta	Magnoliopsida	Proteales	Proteaceae	Persoonia	Persoonia chamaepitys	species	Persoonia chamaepitys	4613
1961349	Viridiplantae	Streptophyta	Magnoliopsida	Proteales	Proteaceae	Persoonia	Persoonia teretifolia	species	Persoonia teretifolia	2860
1619838	Viridiplantae	Streptophyta	Magnoliopsida	Proteales	Proteaceae	Persoonia	Persoonia media	species	Persoonia media	2457
1961317	Viridiplantae	Streptophyta	Magnoliopsida	Proteales	Proteaceae	Persoonia	Persoonia muelleri	subspecies	Persoonia muelleri subsp. muelleri	2848
1961316	Viridiplantae	Streptophyta	Magnoliopsida	Proteales	Proteaceae	Persoonia	Persoonia muelleri	subspecies	Persoonia muelleri subsp. densifolia	851
1961353	Viridiplantae	Streptophyta	Magnoliopsida	Proteales	Proteaceae	Persoonia	Persoonia trinervis	species	Persoonia trinervis	3445
1961274	Viridiplantae	Streptophyta	Magnoliopsida	Proteales	Proteaceae	Persoonia	Persoonia comata	species	Persoonia comata	2850
1961336	Viridiplantae	Streptophyta	Magnoliopsida	Proteales	Proteaceae	Persoonia	Persoonia saccata	species	Persoonia saccata	1424
