## Supplementary material for "Airborne eDNA captures three decades of ecosystem biodiversity": Data_S2: Data_S2.tsv (part 141 of 235)

tax_id	kingdom	phylum	class	order	family	genus	species	rank	scientific_name	total_seq_taxon
1961266	Viridiplantae	Streptophyta	Magnoliopsida	Proteales	Proteaceae	Persoonia	Persoonia bargoensis	species	Persoonia bargoensis	3451
1961280	Viridiplantae	Streptophyta	Magnoliopsida	Proteales	Proteaceae	Persoonia	Persoonia cymbifolia	species	Persoonia cymbifolia	1437
1961340	Viridiplantae	Streptophyta	Magnoliopsida	Proteales	Proteaceae	Persoonia	Persoonia silvatica	species	Persoonia silvatica	4029
1961268	Viridiplantae	Streptophyta	Magnoliopsida	Proteales	Proteaceae	Persoonia	Persoonia bowgada	species	Persoonia bowgada	1423
1961285	Viridiplantae	Streptophyta	Magnoliopsida	Proteales	Proteaceae	Persoonia	Persoonia flexifolia	species	Persoonia flexifolia	1435
1961288	Viridiplantae	Streptophyta	Magnoliopsida	Proteales	Proteaceae	Persoonia	Persoonia gunnii	species	Persoonia gunnii	1424
1961289	Viridiplantae	Streptophyta	Magnoliopsida	Proteales	Proteaceae	Persoonia	Persoonia gunnii	varietas	Persoonia gunnii var. gunnii	1997
1961292	Viridiplantae	Streptophyta	Magnoliopsida	Proteales	Proteaceae	Persoonia	Persoonia hindii	species	Persoonia hindii	1437
1961322	Viridiplantae	Streptophyta	Magnoliopsida	Proteales	Proteaceae	Persoonia	Persoonia oblongata	species	Persoonia oblongata	2873
1961303	Viridiplantae	Streptophyta	Magnoliopsida	Proteales	Proteaceae	Persoonia	Persoonia levis	species	Persoonia levis	3452
1961291	Viridiplantae	Streptophyta	Magnoliopsida	Proteales	Proteaceae	Persoonia	Persoonia helix	species	Persoonia helix	2294
1961279	Viridiplantae	Streptophyta	Magnoliopsida	Proteales	Proteaceae	Persoonia	Persoonia cuspidifera	species	Persoonia cuspidifera	1444
1961342	Viridiplantae	Streptophyta	Magnoliopsida	Proteales	Proteaceae	Persoonia	Persoonia stradbrokensis	species	Persoonia stradbrokensis	2294
1961327	Viridiplantae	Streptophyta	Magnoliopsida	Proteales	Proteaceae	Persoonia	Persoonia pinifolia	species	Persoonia pinifolia	1436
1961258	Viridiplantae	Streptophyta	Magnoliopsida	Proteales	Proteaceae	Persoonia	Persoonia acerosa	species	Persoonia acerosa	2885
1961351	Viridiplantae	Streptophyta	Magnoliopsida	Proteales	Proteaceae	Persoonia	Persoonia terminalis	subspecies	Persoonia terminalis subsp. recurva	2294
1961352	Viridiplantae	Streptophyta	Magnoliopsida	Proteales	Proteaceae	Persoonia	Persoonia terminalis	subspecies	Persoonia terminalis subsp. terminalis	1718
1961286	Viridiplantae	Streptophyta	Magnoliopsida	Proteales	Proteaceae	Persoonia	Persoonia glaucescens	species	Persoonia glaucescens	3450
1961345	Viridiplantae	Streptophyta	Magnoliopsida	Proteales	Proteaceae	Persoonia	Persoonia subtilis	species	Persoonia subtilis	1437
1961269	Viridiplantae	Streptophyta	Magnoliopsida	Proteales	Proteaceae	Persoonia	Persoonia brevifolia	species	Persoonia brevifolia	1436
1961282	Viridiplantae	Streptophyta	Magnoliopsida	Proteales	Proteaceae	Persoonia	Persoonia dillwynioides	species	Persoonia dillwynioides	1436
1961283	Viridiplantae	Streptophyta	Magnoliopsida	Proteales	Proteaceae	Persoonia	Persoonia fastigiata	species	Persoonia fastigiata	1436
1961302	Viridiplantae	Streptophyta	Magnoliopsida	Proteales	Proteaceae	Persoonia	Persoonia leucopogon	species	Persoonia leucopogon	1445
1961275	Viridiplantae	Streptophyta	Magnoliopsida	Proteales	Proteaceae	Persoonia	Persoonia confertiflora	species	Persoonia confertiflora	2877
1961293	Viridiplantae	Streptophyta	Magnoliopsida	Proteales	Proteaceae	Persoonia	Persoonia hirsuta	species	Persoonia hirsuta	1436
1961294	Viridiplantae	Streptophyta	Magnoliopsida	Proteales	Proteaceae	Persoonia	Persoonia hirsuta	subspecies	Persoonia hirsuta subsp. evoluta	858
1961334	Viridiplantae	Streptophyta	Magnoliopsida	Proteales	Proteaceae	Persoonia	Persoonia rufa	species	Persoonia rufa	1716
1961277	Viridiplantae	Streptophyta	Magnoliopsida	Proteales	Proteaceae	Persoonia	Persoonia coriacea	species	Persoonia coriacea	1437
1961278	Viridiplantae	Streptophyta	Magnoliopsida	Proteales	Proteaceae	Persoonia	Persoonia cornifolia	species	Persoonia cornifolia	3452
1961320	Viridiplantae	Streptophyta	Magnoliopsida	Proteales	Proteaceae	Persoonia	Persoonia myrtilloides	subspecies	Persoonia myrtilloides subsp. myrtilloides	2014
1961319	Viridiplantae	Streptophyta	Magnoliopsida	Proteales	Proteaceae	Persoonia	Persoonia myrtilloides	subspecies	Persoonia myrtilloides subsp. cunninghamii	1436
1961328	Viridiplantae	Streptophyta	Magnoliopsida	Proteales	Proteaceae	Persoonia	Persoonia procumbens	species	Persoonia procumbens	3448
1961324	Viridiplantae	Streptophyta	Magnoliopsida	Proteales	Proteaceae	Persoonia	Persoonia oxycoccoides	species	Persoonia oxycoccoides	2873
1961264	Viridiplantae	Streptophyta	Magnoliopsida	Proteales	Proteaceae	Persoonia	Persoonia asperula	species	Persoonia asperula	2872
1961271	Viridiplantae	Streptophyta	Magnoliopsida	Proteales	Proteaceae	Persoonia	Persoonia chamaepeuce	species	Persoonia chamaepeuce	2872
1961306	Viridiplantae	Streptophyta	Magnoliopsida	Proteales	Proteaceae	Persoonia	Persoonia microphylla	species	Persoonia microphylla	2872
1961356	Viridiplantae	Streptophyta	Magnoliopsida	Proteales	Proteaceae	Persoonia	Persoonia volcanica	species	Persoonia volcanica	2295
1961296	Viridiplantae	Streptophyta	Magnoliopsida	Proteales	Proteaceae	Persoonia	Persoonia isophylla	species	Persoonia isophylla	2294
1961305	Viridiplantae	Streptophyta	Magnoliopsida	Proteales	Proteaceae	Persoonia	Persoonia marginata	species	Persoonia marginata	1717
1961348	Viridiplantae	Streptophyta	Magnoliopsida	Proteales	Proteaceae	Persoonia	Persoonia tenuifolia	species	Persoonia tenuifolia	1717
1961346	Viridiplantae	Streptophyta	Magnoliopsida	Proteales	Proteaceae	Persoonia	Persoonia subvelutina	species	Persoonia subvelutina	1701
1961339	Viridiplantae	Streptophyta	Magnoliopsida	Proteales	Proteaceae	Persoonia	Persoonia sericea	species	Persoonia sericea	1437
1961257	Viridiplantae	Streptophyta	Magnoliopsida	Proteales	Proteaceae	Persoonia	Persoonia x lucida	species	Persoonia x lucida	1436
1961260	Viridiplantae	Streptophyta	Magnoliopsida	Proteales	Proteaceae	Persoonia	Persoonia acuminata	species	Persoonia acuminata	1436
1961321	Viridiplantae	Streptophyta	Magnoliopsida	Proteales	Proteaceae	Persoonia	Persoonia nutans	species	Persoonia nutans	1436
1961261	Viridiplantae	Streptophyta	Magnoliopsida	Proteales	Proteaceae	Persoonia	Persoonia adenantha	species	Persoonia adenantha	858
1961276	Viridiplantae	Streptophyta	Magnoliopsida	Proteales	Proteaceae	Persoonia	Persoonia cordifolia	species	Persoonia cordifolia	858
1961295	Viridiplantae	Streptophyta	Magnoliopsida	Proteales	Proteaceae	Persoonia	Persoonia iogyna	species	Persoonia iogyna	858
1961323	Viridiplantae	Streptophyta	Magnoliopsida	Proteales	Proteaceae	Persoonia	Persoonia oleoides	species	Persoonia oleoides	857
1961341	Viridiplantae	Streptophyta	Magnoliopsida	Proteales	Proteaceae	Persoonia	Persoonia spathulata	species	Persoonia spathulata	851
1961281	Viridiplantae	Streptophyta	Magnoliopsida	Proteales	Proteaceae	Persoonia	Persoonia daphnoides	species	Persoonia daphnoides	578
1961304	Viridiplantae	Streptophyta	Magnoliopsida	Proteales	Proteaceae	Persoonia	Persoonia manotricha	species	Persoonia manotricha	573
273554	Viridiplantae	Streptophyta	Magnoliopsida	Proteales	Proteaceae	Protea	Protea punctata	species	Protea punctata	7888
273540	Viridiplantae	Streptophyta	Magnoliopsida	Proteales	Proteaceae	Protea	Protea cynaroides	species	Protea cynaroides	8865
1130976	Viridiplantae	Streptophyta	Magnoliopsida	Proteales	Proteaceae	Protea	Protea compacta x Protea neriifolia	species	Protea compacta x Protea neriifolia	4752
273581	Viridiplantae	Streptophyta	Magnoliopsida	Proteales	Proteaceae	Protea	Protea cordata	species	Protea cordata	10012
273587	Viridiplantae	Streptophyta	Magnoliopsida	Proteales	Proteaceae	Protea	Protea lorea	species	Protea lorea	3864
273564	Viridiplantae	Streptophyta	Magnoliopsida	Proteales	Proteaceae	Protea	Protea nana	species	Protea nana	3446
273608	Viridiplantae	Streptophyta	Magnoliopsida	Proteales	Proteaceae	Protea	Protea wentzeliana	species	Protea wentzeliana	2136
273586	Viridiplantae	Streptophyta	Magnoliopsida	Proteales	Proteaceae	Protea	Protea laevis	species	Protea laevis	8689
273532	Viridiplantae	Streptophyta	Magnoliopsida	Proteales	Proteaceae	Protea	Protea foliosa	species	Protea foliosa	3134
273558	Viridiplantae	Streptophyta	Magnoliopsida	Proteales	Proteaceae	Protea	Protea amplexicaulis	species	Protea amplexicaulis	2834
273557	Viridiplantae	Streptophyta	Magnoliopsida	Proteales	Proteaceae	Protea	Protea angustata	species	Protea angustata	9558
273555	Viridiplantae	Streptophyta	Magnoliopsida	Proteales	Proteaceae	Protea	Protea witzenbergiana	species	Protea witzenbergiana	8331
273583	Viridiplantae	Streptophyta	Magnoliopsida	Proteales	Proteaceae	Protea	Protea montana	species	Protea montana	2824
273580	Viridiplantae	Streptophyta	Magnoliopsida	Proteales	Proteaceae	Protea	Protea compacta	species	Protea compacta	2815
4332	Viridiplantae	Streptophyta	Magnoliopsida	Proteales	Proteaceae	Protea	Protea repens	species	Protea repens	7152
273597	Viridiplantae	Streptophyta	Magnoliopsida	Proteales	Proteaceae	Protea	Protea grandiceps	species	Protea grandiceps	3360
273562	Viridiplantae	Streptophyta	Magnoliopsida	Proteales	Proteaceae	Protea	Protea mucronifolia	species	Protea mucronifolia	3843
273535	Viridiplantae	Streptophyta	Magnoliopsida	Proteales	Proteaceae	Protea	Protea aristata	species	Protea aristata	3447
273593	Viridiplantae	Streptophyta	Magnoliopsida	Proteales	Proteaceae	Protea	Protea odorata	species	Protea odorata	3229
531918	Viridiplantae	Streptophyta	Magnoliopsida	Proteales	Proteaceae	Protea	Protea acaulos	species	Protea acaulos	3691
273530	Viridiplantae	Streptophyta	Magnoliopsida	Proteales	Proteaceae	Protea	Protea tenax	species	Protea tenax	3015
273546	Viridiplantae	Streptophyta	Magnoliopsida	Proteales	Proteaceae	Protea	Protea restionifolia	species	Protea restionifolia	3852
273543	Viridiplantae	Streptophyta	Magnoliopsida	Proteales	Proteaceae	Protea	Protea scolopendriifolia	species	Protea scolopendriifolia	8126
273607	Viridiplantae	Streptophyta	Magnoliopsida	Proteales	Proteaceae	Protea	Protea sulphurea	species	Protea sulphurea	5413
273566	Viridiplantae	Streptophyta	Magnoliopsida	Proteales	Proteaceae	Protea	Protea vogtsiae	species	Protea vogtsiae	3471
273575	Viridiplantae	Streptophyta	Magnoliopsida	Proteales	Proteaceae	Protea	Protea glabra	species	Protea glabra	4309
273603	Viridiplantae	Streptophyta	Magnoliopsida	Proteales	Proteaceae	Protea	Protea scolymocephala	species	Protea scolymocephala	4168
83737	Viridiplantae	Streptophyta	Magnoliopsida	Proteales	Proteaceae	Protea	Protea neriifolia	species	Protea neriifolia	6785
273577	Viridiplantae	Streptophyta	Magnoliopsida	Proteales	Proteaceae	Protea	Protea obtusifolia	species	Protea obtusifolia	3488
273569	Viridiplantae	Streptophyta	Magnoliopsida	Proteales	Proteaceae	Protea	Protea coronata	species	Protea coronata	4860
273563	Viridiplantae	Streptophyta	Magnoliopsida	Proteales	Proteaceae	Protea	Protea namaquana	species	Protea namaquana	3245
273613	Viridiplantae	Streptophyta	Magnoliopsida	Proteales	Proteaceae	Protea	Protea inyanganiensis	species	Protea inyanganiensis	2579
273570	Viridiplantae	Streptophyta	Magnoliopsida	Proteales	Proteaceae	Protea	Protea decurrens	species	Protea decurrens	4802
273531	Viridiplantae	Streptophyta	Magnoliopsida	Proteales	Proteaceae	Protea	Protea subvestita	species	Protea subvestita	3746
273592	Viridiplantae	Streptophyta	Magnoliopsida	Proteales	Proteaceae	Protea	Protea lorifolia	species	Protea lorifolia	1977
273544	Viridiplantae	Streptophyta	Magnoliopsida	Proteales	Proteaceae	Protea	Protea curvata	species	Protea curvata	2866
273589	Viridiplantae	Streptophyta	Magnoliopsida	Proteales	Proteaceae	Protea	Protea magnifica	species	Protea magnifica	1658
273560	Viridiplantae	Streptophyta	Magnoliopsida	Proteales	Proteaceae	Protea	Protea cryophila	species	Protea cryophila	3260
206285	Viridiplantae	Streptophyta	Magnoliopsida	Proteales	Proteaceae	Protea	Protea roupelliae	species	Protea roupelliae	2801
1237781	Viridiplantae	Streptophyta	Magnoliopsida	Proteales	Proteaceae	Protea	Protea roupelliae	subspecies	Protea roupelliae subsp. roupelliae	760
273612	Viridiplantae	Streptophyta	Magnoliopsida	Proteales	Proteaceae	Protea	Protea angolensis	varietas	Protea angolensis var. angolensis	2076
273611	Viridiplantae	Streptophyta	Magnoliopsida	Proteales	Proteaceae	Protea	Protea angolensis	varietas	Protea angolensis var. divaricata	1231
273604	Viridiplantae	Streptophyta	Magnoliopsida	Proteales	Proteaceae	Protea	Protea caespitosa	species	Protea caespitosa	2706
273545	Viridiplantae	Streptophyta	Magnoliopsida	Proteales	Proteaceae	Protea	Protea mundii	species	Protea mundii	3624
273576	Viridiplantae	Streptophyta	Magnoliopsida	Proteales	Proteaceae	Protea	Protea longifolia	species	Protea longifolia	3866
273547	Viridiplantae	Streptophyta	Magnoliopsida	Proteales	Proteaceae	Protea	Protea pendula	species	Protea pendula	3020
273533	Viridiplantae	Streptophyta	Magnoliopsida	Proteales	Proteaceae	Protea	Protea scabriuscula	species	Protea scabriuscula	3425
273541	Viridiplantae	Streptophyta	Magnoliopsida	Proteales	Proteaceae	Protea	Protea susannae	species	Protea susannae	25155
273565	Viridiplantae	Streptophyta	Magnoliopsida	Proteales	Proteaceae	Protea	Protea pityphylla	species	Protea pityphylla	5253
273571	Viridiplantae	Streptophyta	Magnoliopsida	Proteales	Proteaceae	Protea	Protea welwitschii	species	Protea welwitschii	4793
273536	Viridiplantae	Streptophyta	Magnoliopsida	Proteales	Proteaceae	Protea	Protea rupicola	species	Protea rupicola	3752
273582	Viridiplantae	Streptophyta	Magnoliopsida	Proteales	Proteaceae	Protea	Protea convexa	species	Protea convexa	2614
273595	Viridiplantae	Streptophyta	Magnoliopsida	Proteales	Proteaceae	Protea	Protea speciosa	species	Protea speciosa	3495
273529	Viridiplantae	Streptophyta	Magnoliopsida	Proteales	Proteaceae	Protea	Protea effusa	species	Protea effusa	3171
273574	Viridiplantae	Streptophyta	Magnoliopsida	Proteales	Proteaceae	Protea	Protea dracomontana	species	Protea dracomontana	2733
273534	Viridiplantae	Streptophyta	Magnoliopsida	Proteales	Proteaceae	Protea	Protea enervis	species	Protea enervis	2674
273549	Viridiplantae	Streptophyta	Magnoliopsida	Proteales	Proteaceae	Protea	Protea lacticolor	species	Protea lacticolor	2147
273588	Viridiplantae	Streptophyta	Magnoliopsida	Proteales	Proteaceae	Protea	Protea humiflora	species	Protea humiflora	4761
273590	Viridiplantae	Streptophyta	Magnoliopsida	Proteales	Proteaceae	Protea	Protea inopina	species	Protea inopina	2901
273601	Viridiplantae	Streptophyta	Magnoliopsida	Proteales	Proteaceae	Protea	Protea aurea	species	Protea aurea	1265
273602	Viridiplantae	Streptophyta	Magnoliopsida	Proteales	Proteaceae	Protea	Protea aurea	subspecies	Protea aurea subsp. aurea	2628
273596	Viridiplantae	Streptophyta	Magnoliopsida	Proteales	Proteaceae	Protea	Protea comptonii	species	Protea comptonii	3181
273556	Viridiplantae	Streptophyta	Magnoliopsida	Proteales	Proteaceae	Protea	Protea acuminata	species	Protea acuminata	4750
273605	Viridiplantae	Streptophyta	Magnoliopsida	Proteales	Proteaceae	Protea	Protea lanceolata	species	Protea lanceolata	2627
273599	Viridiplantae	Streptophyta	Magnoliopsida	Proteales	Proteaceae	Protea	Protea gaguedi	species	Protea gaguedi	5111
273615	Viridiplantae	Streptophyta	Magnoliopsida	Proteales	Proteaceae	Protea	Protea scabra	species	Protea scabra	4774
273550	Viridiplantae	Streptophyta	Magnoliopsida	Proteales	Proteaceae	Protea	Protea eximia	species	Protea eximia	23664
273561	Viridiplantae	Streptophyta	Magnoliopsida	Proteales	Proteaceae	Protea	Protea lepidocarpodendron	species	Protea lepidocarpodendron	3832
273609	Viridiplantae	Streptophyta	Magnoliopsida	Proteales	Proteaceae	Protea	Protea petiolaris	species	Protea petiolaris	2563
243968	Viridiplantae	Streptophyta	Magnoliopsida	Proteales	Proteaceae	Protea	Protea laurifolia	species	Protea laurifolia	4507
273579	Viridiplantae	Streptophyta	Magnoliopsida	Proteales	Proteaceae	Protea	Protea subulifolia	species	Protea subulifolia	4178
273542	Viridiplantae	Streptophyta	Magnoliopsida	Proteales	Proteaceae	Protea	Protea venusta	species	Protea venusta	3458
273572	Viridiplantae	Streptophyta	Magnoliopsida	Proteales	Proteaceae	Protea	Protea caffra	species	Protea caffra	2269
273573	Viridiplantae	Streptophyta	Magnoliopsida	Proteales	Proteaceae	Protea	Protea caffra	subspecies	Protea caffra subsp. caffra	1175
273606	Viridiplantae	Streptophyta	Magnoliopsida	Proteales	Proteaceae	Protea	Protea rubropilosa	species	Protea rubropilosa	3432
273614	Viridiplantae	Streptophyta	Magnoliopsida	Proteales	Proteaceae	Protea	Protea laetans	species	Protea laetans	2741
273567	Viridiplantae	Streptophyta	Magnoliopsida	Proteales	Proteaceae	Protea	Protea parvula	species	Protea parvula	4099
273552	Viridiplantae	Streptophyta	Magnoliopsida	Proteales	Proteaceae	Protea	Protea pruinosa	species	Protea pruinosa	3802
690419	Viridiplantae	Streptophyta	Magnoliopsida	Proteales	Proteaceae	Protea	Protea heckmanniana	species	Protea heckmanniana	451
273578	Viridiplantae	Streptophyta	Magnoliopsida	Proteales	Proteaceae	Protea	Protea pudens	species	Protea pudens	4858
273553	Viridiplantae	Streptophyta	Magnoliopsida	Proteales	Proteaceae	Protea	Protea revoluta	species	Protea revoluta	4378
273548	Viridiplantae	Streptophyta	Magnoliopsida	Proteales	Proteaceae	Protea	Protea canaliculata	species	Protea canaliculata	3820
273584	Viridiplantae	Streptophyta	Magnoliopsida	Proteales	Proteaceae	Protea	Protea simplex	species	Protea simplex	3237
690418	Viridiplantae	Streptophyta	Magnoliopsida	Proteales	Proteaceae	Protea	Protea denticulata	species	Protea denticulata	744
273551	Viridiplantae	Streptophyta	Magnoliopsida	Proteales	Proteaceae	Protea	Protea stokoei	species	Protea stokoei	3460
273568	Viridiplantae	Streptophyta	Magnoliopsida	Proteales	Proteaceae	Protea	Protea piscina	species	Protea piscina	3427
273538	Viridiplantae	Streptophyta	Magnoliopsida	Proteales	Proteaceae	Protea	Protea scorzonerifolia	species	Protea scorzonerifolia	2584
273591	Viridiplantae	Streptophyta	Magnoliopsida	Proteales	Proteaceae	Protea	Protea nubigena	species	Protea nubigena	1881
273594	Viridiplantae	Streptophyta	Magnoliopsida	Proteales	Proteaceae	Protea	Protea recondita	species	Protea recondita	2652
273559	Viridiplantae	Streptophyta	Magnoliopsida	Proteales	Proteaceae	Protea	Protea burchellii	species	Protea burchellii	2830
273585	Viridiplantae	Streptophyta	Magnoliopsida	Proteales	Proteaceae	Protea	Protea intonsa	species	Protea intonsa	2481
273539	Viridiplantae	Streptophyta	Magnoliopsida	Proteales	Proteaceae	Protea	Protea aspera	species	Protea aspera	2669
273765	Viridiplantae	Streptophyta	Magnoliopsida	Proteales	Proteaceae	Protea	Protea saligna	species	Protea saligna	874
273537	Viridiplantae	Streptophyta	Magnoliopsida	Proteales	Proteaceae	Protea	Protea holosericea	species	Protea holosericea	2070
1093171	Viridiplantae	Streptophyta	Magnoliopsida	Proteales	Proteaceae	Protea	Protea eximia x Protea susannae	species	Protea eximia x Protea susannae	12301
273598	Viridiplantae	Streptophyta	Magnoliopsida	Proteales	Proteaceae	Protea	Protea nitida	species	Protea nitida	2985
300000	Viridiplantae	Streptophyta	Magnoliopsida	Proteales	Proteaceae	Leucadendron	Leucadendron rubrum	species	Leucadendron rubrum	6346
299997	Viridiplantae	Streptophyta	Magnoliopsida	Proteales	Proteaceae	Leucadendron	Leucadendron platyspermum	species	Leucadendron platyspermum	14613
299965	Viridiplantae	Streptophyta	Magnoliopsida	Proteales	Proteaceae	Leucadendron	Leucadendron corymbosum	species	Leucadendron corymbosum	9786
206263	Viridiplantae	Streptophyta	Magnoliopsida	Proteales	Proteaceae	Leucadendron	Leucadendron ericifolium	species	Leucadendron ericifolium	4577
299962	Viridiplantae	Streptophyta	Magnoliopsida	Proteales	Proteaceae	Leucadendron	Leucadendron comosum	species	Leucadendron comosum	633
1483480	Viridiplantae	Streptophyta	Magnoliopsida	Proteales	Proteaceae	Leucadendron	Leucadendron comosum	subspecies	Leucadendron comosum subsp. comosum	3901
1482580	Viridiplantae	Streptophyta	Magnoliopsida	Proteales	Proteaceae	Leucadendron	Leucadendron olens	species	Leucadendron olens	6940
54943	Viridiplantae	Streptophyta	Magnoliopsida	Proteales	Proteaceae	Leucadendron	Leucadendron laureolum	species	Leucadendron laureolum	8947
300009	Viridiplantae	Streptophyta	Magnoliopsida	Proteales	Proteaceae	Leucadendron	Leucadendron teretifolium	species	Leucadendron teretifolium	3640
300013	Viridiplantae	Streptophyta	Magnoliopsida	Proteales	Proteaceae	Leucadendron	Leucadendron verticillatum	species	Leucadendron verticillatum	7944
299958	Viridiplantae	Streptophyta	Magnoliopsida	Proteales	Proteaceae	Leucadendron	Leucadendron argenteum	species	Leucadendron argenteum	5032
1482586	Viridiplantae	Streptophyta	Magnoliopsida	Proteales	Proteaceae	Leucadendron	Leucadendron sorocephalodes	species	Leucadendron sorocephalodes	10717
299993	Viridiplantae	Streptophyta	Magnoliopsida	Proteales	Proteaceae	Leucadendron	Leucadendron muirii	species	Leucadendron muirii	5912
299994	Viridiplantae	Streptophyta	Magnoliopsida	Proteales	Proteaceae	Leucadendron	Leucadendron nervosum	species	Leucadendron nervosum	6375
299977	Viridiplantae	Streptophyta	Magnoliopsida	Proteales	Proteaceae	Leucadendron	Leucadendron floridum	species	Leucadendron floridum	4500
300004	Viridiplantae	Streptophyta	Magnoliopsida	Proteales	Proteaceae	Leucadendron	Leucadendron singulare	species	Leucadendron singulare	7787
300014	Viridiplantae	Streptophyta	Magnoliopsida	Proteales	Proteaceae	Leucadendron	Leucadendron xanthoconus	species	Leucadendron xanthoconus	10534
1482576	Viridiplantae	Streptophyta	Magnoliopsida	Proteales	Proteaceae	Leucadendron	Leucadendron foedum	species	Leucadendron foedum	8260
299969	Viridiplantae	Streptophyta	Magnoliopsida	Proteales	Proteaceae	Leucadendron	Leucadendron dubium	species	Leucadendron dubium	7825
299986	Viridiplantae	Streptophyta	Magnoliopsida	Proteales	Proteaceae	Leucadendron	Leucadendron linifolium	species	Leucadendron linifolium	5936
299996	Viridiplantae	Streptophyta	Magnoliopsida	Proteales	Proteaceae	Leucadendron	Leucadendron osbornei	species	Leucadendron osbornei	5425
300012	Viridiplantae	Streptophyta	Magnoliopsida	Proteales	Proteaceae	Leucadendron	Leucadendron uliginosum	species	Leucadendron uliginosum	1410
1482590	Viridiplantae	Streptophyta	Magnoliopsida	Proteales	Proteaceae	Leucadendron	Leucadendron uliginosum	subspecies	Leucadendron uliginosum subsp. glabratum	4010
1483483	Viridiplantae	Streptophyta	Magnoliopsida	Proteales	Proteaceae	Leucadendron	Leucadendron uliginosum	subspecies	Leucadendron uliginosum subsp. uliginosum	2934
299995	Viridiplantae	Streptophyta	Magnoliopsida	Proteales	Proteaceae	Leucadendron	Leucadendron nitidum	species	Leucadendron nitidum	8119
299960	Viridiplantae	Streptophyta	Magnoliopsida	Proteales	Proteaceae	Leucadendron	Leucadendron brunioides	species	Leucadendron brunioides	1413
1392808	Viridiplantae	Streptophyta	Magnoliopsida	Proteales	Proteaceae	Leucadendron	Leucadendron brunioides	varietas	Leucadendron brunioides var. brunioides	10299
1482568	Viridiplantae	Streptophyta	Magnoliopsida	Proteales	Proteaceae	Leucadendron	Leucadendron brunioides	varietas	Leucadendron brunioides var. flumenlupinum	3090
1482583	Viridiplantae	Streptophyta	Magnoliopsida	Proteales	Proteaceae	Leucadendron	Leucadendron remotum	species	Leucadendron remotum	4582
299983	Viridiplantae	Streptophyta	Magnoliopsida	Proteales	Proteaceae	Leucadendron	Leucadendron lanigerum	species	Leucadendron lanigerum	650
1392809	Viridiplantae	Streptophyta	Magnoliopsida	Proteales	Proteaceae	Leucadendron	Leucadendron lanigerum	varietas	Leucadendron lanigerum var. laevigatum	8536
1482579	Viridiplantae	Streptophyta	Magnoliopsida	Proteales	Proteaceae	Leucadendron	Leucadendron lanigerum	varietas	Leucadendron lanigerum var. lanigerum	6353
300005	Viridiplantae	Streptophyta	Magnoliopsida	Proteales	Proteaceae	Leucadendron	Leucadendron spissifolium	species	Leucadendron spissifolium	775
300007	Viridiplantae	Streptophyta	Magnoliopsida	Proteales	Proteaceae	Leucadendron	Leucadendron spissifolium	subspecies	Leucadendron spissifolium subsp. spissifolium	4336
1482587	Viridiplantae	Streptophyta	Magnoliopsida	Proteales	Proteaceae	Leucadendron	Leucadendron spissifolium	subspecies	Leucadendron spissifolium subsp. phillipsii	3318
300006	Viridiplantae	Streptophyta	Magnoliopsida	Proteales	Proteaceae	Leucadendron	Leucadendron spissifolium	subspecies	Leucadendron spissifolium subsp. fragrans	8100
1482572	Viridiplantae	Streptophyta	Magnoliopsida	Proteales	Proteaceae	Leucadendron	Leucadendron coriaceum	species	Leucadendron coriaceum	7505
299967	Viridiplantae	Streptophyta	Magnoliopsida	Proteales	Proteaceae	Leucadendron	Leucadendron discolor	species	Leucadendron discolor	6872
299957	Viridiplantae	Streptophyta	Magnoliopsida	Proteales	Proteaceae	Leucadendron	Leucadendron arcuatum	species	Leucadendron arcuatum	5056
299970	Viridiplantae	Streptophyta	Magnoliopsida	Proteales	Proteaceae	Leucadendron	Leucadendron elimense	species	Leucadendron elimense	765
299971	Viridiplantae	Streptophyta	Magnoliopsida	Proteales	Proteaceae	Leucadendron	Leucadendron elimense	subspecies	Leucadendron elimense subsp. elimense	566
299972	Viridiplantae	Streptophyta	Magnoliopsida	Proteales	Proteaceae	Leucadendron	Leucadendron elimense	subspecies	Leucadendron elimense subsp. salteri	4425
1482575	Viridiplantae	Streptophyta	Magnoliopsida	Proteales	Proteaceae	Leucadendron	Leucadendron elimense	subspecies	Leucadendron sp. JT-2014a	2516
299974	Viridiplantae	Streptophyta	Magnoliopsida	Proteales	Proteaceae	Leucadendron	Leucadendron elimense	subspecies	Leucadendron elimense subsp. vyeboomense	5177
299999	Viridiplantae	Streptophyta	Magnoliopsida	Proteales	Proteaceae	Leucadendron	Leucadendron roodii	species	Leucadendron roodii	6150
299987	Viridiplantae	Streptophyta	Magnoliopsida	Proteales	Proteaceae	Leucadendron	Leucadendron loeriense	species	Leucadendron loeriense	4560
1482573	Viridiplantae	Streptophyta	Magnoliopsida	Proteales	Proteaceae	Leucadendron	Leucadendron cryptocephalum	species	Leucadendron cryptocephalum	7096
299998	Viridiplantae	Streptophyta	Magnoliopsida	Proteales	Proteaceae	Leucadendron	Leucadendron pondoense	species	Leucadendron pondoense	3739
300002	Viridiplantae	Streptophyta	Magnoliopsida	Proteales	Proteaceae	Leucadendron	Leucadendron sericeum	species	Leucadendron sericeum	7637
1483482	Viridiplantae	Streptophyta	Magnoliopsida	Proteales	Proteaceae	Leucadendron	Leucadendron crassulifolium	species	Leucadendron crassulifolium	3583
299956	Viridiplantae	Streptophyta	Magnoliopsida	Proteales	Proteaceae	Leucadendron	Leucadendron album	species	Leucadendron album	7189
299980	Viridiplantae	Streptophyta	Magnoliopsida	Proteales	Proteaceae	Leucadendron	Leucadendron glaberrimum	species	Leucadendron glaberrimum	765
299981	Viridiplantae	Streptophyta	Magnoliopsida	Proteales	Proteaceae	Leucadendron	Leucadendron glaberrimum	subspecies	Leucadendron glaberrimum subsp. glaberrimum	4372
1482577	Viridiplantae	Streptophyta	Magnoliopsida	Proteales	Proteaceae	Leucadendron	Leucadendron glaberrimum	subspecies	Leucadendron glaberrimum subsp. erubescens	4749
1237610	Viridiplantae	Streptophyta	Magnoliopsida	Proteales	Proteaceae	Leucadendron	Leucadendron pubescens	species	Leucadendron pubescens	4440
299982	Viridiplantae	Streptophyta	Magnoliopsida	Proteales	Proteaceae	Leucadendron	Leucadendron immoderatum	species	Leucadendron immoderatum	576
1482574	Viridiplantae	Streptophyta	Magnoliopsida	Proteales	Proteaceae	Leucadendron	Leucadendron diemontianum	species	Leucadendron diemontianum	7916
1482584	Viridiplantae	Streptophyta	Magnoliopsida	Proteales	Proteaceae	Leucadendron	Leucadendron rourkei	species	Leucadendron rourkei	3936
299961	Viridiplantae	Streptophyta	Magnoliopsida	Proteales	Proteaceae	Leucadendron	Leucadendron burchellii	species	Leucadendron burchellii	8105
1482570	Viridiplantae	Streptophyta	Magnoliopsida	Proteales	Proteaceae	Leucadendron	Leucadendron cinereum	species	Leucadendron cinereum	10921
299991	Viridiplantae	Streptophyta	Magnoliopsida	Proteales	Proteaceae	Leucadendron	Leucadendron microcephalum	species	Leucadendron microcephalum	9358
299963	Viridiplantae	Streptophyta	Magnoliopsida	Proteales	Proteaceae	Leucadendron	Leucadendron conicum	species	Leucadendron conicum	7348
299990	Viridiplantae	Streptophyta	Magnoliopsida	Proteales	Proteaceae	Leucadendron	Leucadendron meyerianum	species	Leucadendron meyerianum	8658
1482591	Viridiplantae	Streptophyta	Magnoliopsida	Proteales	Proteaceae	Leucadendron	Leucadendron radiatum	species	Leucadendron radiatum	8602
299992	Viridiplantae	Streptophyta	Magnoliopsida	Proteales	Proteaceae	Leucadendron	Leucadendron modestum	species	Leucadendron modestum	3230
299988	Viridiplantae	Streptophyta	Magnoliopsida	Proteales	Proteaceae	Leucadendron	Leucadendron macowanii	species	Leucadendron macowanii	1403
1482578	Viridiplantae	Streptophyta	Magnoliopsida	Proteales	Proteaceae	Leucadendron	Leucadendron gydoense	species	Leucadendron gydoense	4668
299968	Viridiplantae	Streptophyta	Magnoliopsida	Proteales	Proteaceae	Leucadendron	Leucadendron dregei	species	Leucadendron dregei	6972
300003	Viridiplantae	Streptophyta	Magnoliopsida	Proteales	Proteaceae	Leucadendron	Leucadendron sessile	species	Leucadendron sessile	3649
1482581	Viridiplantae	Streptophyta	Magnoliopsida	Proteales	Proteaceae	Leucadendron	Leucadendron orientale	species	Leucadendron orientale	5423
300010	Viridiplantae	Streptophyta	Magnoliopsida	Proteales	Proteaceae	Leucadendron	Leucadendron thymifolium	species	Leucadendron thymifolium	7175
299985	Viridiplantae	Streptophyta	Magnoliopsida	Proteales	Proteaceae	Leucadendron	Leucadendron levisanus	species	Leucadendron levisanus	3038
206262	Viridiplantae	Streptophyta	Magnoliopsida	Proteales	Proteaceae	Leucadendron	Leucadendron chamelaea	species	Leucadendron chamelaea	12831
357457	Viridiplantae	Streptophyta	Magnoliopsida	Proteales	Proteaceae	Leucadendron	Leucadendron procerum	species	Leucadendron procerum	3780
300001	Viridiplantae	Streptophyta	Magnoliopsida	Proteales	Proteaceae	Leucadendron	Leucadendron salicifolium	species	Leucadendron salicifolium	3414
299978	Viridiplantae	Streptophyta	Magnoliopsida	Proteales	Proteaceae	Leucadendron	Leucadendron galpinii	species	Leucadendron galpinii	4976
1483484	Viridiplantae	Streptophyta	Magnoliopsida	Proteales	Proteaceae	Leucadendron	Leucadendron tradouwense	species	Leucadendron tradouwense	3286
299975	Viridiplantae	Streptophyta	Magnoliopsida	Proteales	Proteaceae	Leucadendron	Leucadendron eucalyptifolium	species	Leucadendron eucalyptifolium	650
300008	Viridiplantae	Streptophyta	Magnoliopsida	Proteales	Proteaceae	Leucadendron	Leucadendron stellare	species	Leucadendron stellare	5776
1483481	Viridiplantae	Streptophyta	Magnoliopsida	Proteales	Proteaceae	Leucadendron	Leucadendron concavum	species	Leucadendron concavum	3201
206264	Viridiplantae	Streptophyta	Magnoliopsida	Proteales	Proteaceae	Leucadendron	Leucadendron loranthifolium	species	Leucadendron loranthifolium	6089
299976	Viridiplantae	Streptophyta	Magnoliopsida	Proteales	Proteaceae	Leucadendron	Leucadendron flexuosum	species	Leucadendron flexuosum	7518
83723	Viridiplantae	Streptophyta	Magnoliopsida	Proteales	Proteaceae	Leucadendron	Leucadendron salignum	species	Leucadendron salignum	7451
1482571	Viridiplantae	Streptophyta	Magnoliopsida	Proteales	Proteaceae	Leucadendron	Leucadendron cordatum	species	Leucadendron cordatum	5444
299989	Viridiplantae	Streptophyta	Magnoliopsida	Proteales	Proteaceae	Leucadendron	Leucadendron meridianum	species	Leucadendron meridianum	3800
299984	Viridiplantae	Streptophyta	Magnoliopsida	Proteales	Proteaceae	Leucadendron	Leucadendron laxum	species	Leucadendron laxum	650
299959	Viridiplantae	Streptophyta	Magnoliopsida	Proteales	Proteaceae	Leucadendron	Leucadendron barkerae	species	Leucadendron barkerae	7018
1482582	Viridiplantae	Streptophyta	Magnoliopsida	Proteales	Proteaceae	Leucadendron	Leucadendron pubibracteolatum	species	Leucadendron pubibracteolatum	5129
206266	Viridiplantae	Streptophyta	Magnoliopsida	Proteales	Proteaceae	Leucadendron	Leucadendron strobilinum	species	Leucadendron strobilinum	3546
299966	Viridiplantae	Streptophyta	Magnoliopsida	Proteales	Proteaceae	Leucadendron	Leucadendron daphnoides	species	Leucadendron daphnoides	650
300011	Viridiplantae	Streptophyta	Magnoliopsida	Proteales	Proteaceae	Leucadendron	Leucadendron tinctum	species	Leucadendron tinctum	2814
206265	Viridiplantae	Streptophyta	Magnoliopsida	Proteales	Proteaceae	Leucadendron	Leucadendron nobile	species	Leucadendron nobile	638
1482585	Viridiplantae	Streptophyta	Magnoliopsida	Proteales	Proteaceae	Leucadendron	Leucadendron sheilae	species	Leucadendron sheilae	7785
1482569	Viridiplantae	Streptophyta	Magnoliopsida	Proteales	Proteaceae	Leucadendron	Leucadendron cadens	species	Leucadendron cadens	5479
299964	Viridiplantae	Streptophyta	Magnoliopsida	Proteales	Proteaceae	Leucadendron	Leucadendron coniferum	species	Leucadendron coniferum	1415
1482588	Viridiplantae	Streptophyta	Magnoliopsida	Proteales	Proteaceae	Leucadendron	Leucadendron stelligerum	species	Leucadendron stelligerum	7236
1482589	Viridiplantae	Streptophyta	Magnoliopsida	Proteales	Proteaceae	Leucadendron	Leucadendron sp. JT-2014b	species	Leucadendron sp. JT-2014b	2422
299979	Viridiplantae	Streptophyta	Magnoliopsida	Proteales	Proteaceae	Leucadendron	Leucadendron gandogeri	species	Leucadendron gandogeri	2327
488372	Viridiplantae	Streptophyta	Magnoliopsida	Proteales	Proteaceae	Leucadendron	Leucadendron uniflorum	species	Leucadendron uniflorum	1784
54945	Viridiplantae	Streptophyta	Magnoliopsida	Proteales	Proteaceae	Lomatia	Lomatia silaifolia	species	Lomatia silaifolia	39145
1441044	Viridiplantae	Streptophyta	Magnoliopsida	Proteales	Proteaceae	Lomatia	Lomatia dentata	species	Lomatia dentata	8365
1441046	Viridiplantae	Streptophyta	Magnoliopsida	Proteales	Proteaceae	Lomatia	Lomatia hirsuta	species	Lomatia hirsuta	6183
1441045	Viridiplantae	Streptophyta	Magnoliopsida	Proteales	Proteaceae	Lomatia	Lomatia ferruginea	species	Lomatia ferruginea	6212
83724	Viridiplantae	Streptophyta	Magnoliopsida	Proteales	Proteaceae	Lomatia	Lomatia myricoides	species	Lomatia myricoides	14741
1441049	Viridiplantae	Streptophyta	Magnoliopsida	Proteales	Proteaceae	Lomatia	Lomatia tinctoria	species	Lomatia tinctoria	6562
1441048	Viridiplantae	Streptophyta	Magnoliopsida	Proteales	Proteaceae	Lomatia	Lomatia tasmanica	species	Lomatia tasmanica	2410
488374	Viridiplantae	Streptophyta	Magnoliopsida	Proteales	Proteaceae	Lomatia	Lomatia fraseri	species	Lomatia fraseri	20504
406996	Viridiplantae	Streptophyta	Magnoliopsida	Proteales	Proteaceae	Lomatia	Lomatia fraxinifolia	species	Lomatia fraxinifolia	5206
1239280	Viridiplantae	Streptophyta	Magnoliopsida	Proteales	Proteaceae	Lomatia	Lomatia arborescens	species	Lomatia arborescens	11759
1239281	Viridiplantae	Streptophyta	Magnoliopsida	Proteales	Proteaceae	Lomatia	Lomatia ilicifolia	species	Lomatia ilicifolia	10590
1441047	Viridiplantae	Streptophyta	Magnoliopsida	Proteales	Proteaceae	Lomatia	Lomatia polymorpha	species	Lomatia polymorpha	2634
1056481	Viridiplantae	Streptophyta	Magnoliopsida	Proteales	Proteaceae	Lambertia	Lambertia orbifolia	species	Lambertia orbifolia	13531
83722	Viridiplantae	Streptophyta	Magnoliopsida	Proteales	Proteaceae	Lambertia	Lambertia formosa	species	Lambertia formosa	14102
16969	Viridiplantae	Streptophyta	Magnoliopsida	Proteales	Proteaceae	Lambertia	Lambertia inermis	species	Lambertia inermis	13438
188621	Viridiplantae	Streptophyta	Magnoliopsida	Proteales	Proteaceae	Lambertia	Lambertia ericifolia	species	Lambertia ericifolia	1523
406995	Viridiplantae	Streptophyta	Magnoliopsida	Proteales	Proteaceae	Lambertia	Lambertia echinata	species	Lambertia echinata	2667
54937	Viridiplantae	Streptophyta	Magnoliopsida	Proteales	Proteaceae	Embothrium	Embothrium coccineum	species	Embothrium coccineum	46631
54955	Viridiplantae	Streptophyta	Magnoliopsida	Proteales	Proteaceae	Telopea	Telopea speciosissima	species	Telopea speciosissima	25619
1176464	Viridiplantae	Streptophyta	Magnoliopsida	Proteales	Proteaceae	Telopea	Telopea mongaensis	species	Telopea mongaensis	7537
1136929	Viridiplantae	Streptophyta	Magnoliopsida	Proteales	Proteaceae	Telopea	Telopea truncata	species	Telopea truncata	9450
1176463	Viridiplantae	Streptophyta	Magnoliopsida	Proteales	Proteaceae	Telopea	Telopea aspera	species	Telopea aspera	4183
407000	Viridiplantae	Streptophyta	Magnoliopsida	Proteales	Proteaceae	Telopea	Telopea oreades	species	Telopea oreades	4752
83840	Viridiplantae	Streptophyta	Magnoliopsida	Proteales	Proteaceae	Telopea	Telopea sp. Weston s.n.	species	Telopea sp. Weston s.n.	2302
1492781	Viridiplantae	Streptophyta	Magnoliopsida	Proteales	Proteaceae	Leucospermum	Leucospermum tottum	varietas	Leucospermum tottum var. tottum	192099
1492780	Viridiplantae	Streptophyta	Magnoliopsida	Proteales	Proteaceae	Leucospermum	Leucospermum tottum	varietas	Leucospermum tottum var. glabrum	28705
206269	Viridiplantae	Streptophyta	Magnoliopsida	Proteales	Proteaceae	Leucospermum	Leucospermum cordifolium	species	Leucospermum cordifolium	8937
206270	Viridiplantae	Streptophyta	Magnoliopsida	Proteales	Proteaceae	Leucospermum	Leucospermum erubescens	species	Leucospermum erubescens	4325
206273	Viridiplantae	Streptophyta	Magnoliopsida	Proteales	Proteaceae	Leucospermum	Leucospermum reflexum	species	Leucospermum reflexum	3743
1598116	Viridiplantae	Streptophyta	Magnoliopsida	Proteales	Proteaceae	Leucospermum	Leucospermum lineare	species	Leucospermum lineare	2546
1492782	Viridiplantae	Streptophyta	Magnoliopsida	Proteales	Proteaceae	Leucospermum	Leucospermum vestitum	species	Leucospermum vestitum	17305
1598115	Viridiplantae	Streptophyta	Magnoliopsida	Proteales	Proteaceae	Leucospermum	Leucospermum hypophyllocarpodendron	species	Leucospermum hypophyllocarpodendron	5012
1598108	Viridiplantae	Streptophyta	Magnoliopsida	Proteales	Proteaceae	Leucospermum	Leucospermum catherinae	species	Leucospermum catherinae	3783
206274	Viridiplantae	Streptophyta	Magnoliopsida	Proteales	Proteaceae	Leucospermum	Leucospermum saxatile	species	Leucospermum saxatile	2620
1598124	Viridiplantae	Streptophyta	Magnoliopsida	Proteales	Proteaceae	Leucospermum	Leucospermum prostratum	species	Leucospermum prostratum	1686
1598122	Viridiplantae	Streptophyta	Magnoliopsida	Proteales	Proteaceae	Leucospermum	Leucospermum praemorsum	species	Leucospermum praemorsum	4327
1492776	Viridiplantae	Streptophyta	Magnoliopsida	Proteales	Proteaceae	Leucospermum	Leucospermum gracile	species	Leucospermum gracile	4531
531914	Viridiplantae	Streptophyta	Magnoliopsida	Proteales	Proteaceae	Leucospermum	Leucospermum conocarpodendron	species	Leucospermum conocarpodendron	3690
531915	Viridiplantae	Streptophyta	Magnoliopsida	Proteales	Proteaceae	Leucospermum	Leucospermum conocarpodendron	subspecies	Leucospermum conocarpodendron subsp. viride	4791
1598126	Viridiplantae	Streptophyta	Magnoliopsida	Proteales	Proteaceae	Leucospermum	Leucospermum secundifolium	species	Leucospermum secundifolium	6191
206272	Viridiplantae	Streptophyta	Magnoliopsida	Proteales	Proteaceae	Leucospermum	Leucospermum oleifolium	species	Leucospermum oleifolium	5520
206268	Viridiplantae	Streptophyta	Magnoliopsida	Proteales	Proteaceae	Leucospermum	Leucospermum bolusii	species	Leucospermum bolusii	4131
1237611	Viridiplantae	Streptophyta	Magnoliopsida	Proteales	Proteaceae	Leucospermum	Leucospermum gerrardii	species	Leucospermum gerrardii	5632
488373	Viridiplantae	Streptophyta	Magnoliopsida	Proteales	Proteaceae	Leucospermum	Leucospermum pedunculatum	species	Leucospermum pedunculatum	5155
1598110	Viridiplantae	Streptophyta	Magnoliopsida	Proteales	Proteaceae	Leucospermum	Leucospermum formosum	species	Leucospermum formosum	2710
1598113	Viridiplantae	Streptophyta	Magnoliopsida	Proteales	Proteaceae	Leucospermum	Leucospermum harpagonatum	species	Leucospermum harpagonatum	4415
1598109	Viridiplantae	Streptophyta	Magnoliopsida	Proteales	Proteaceae	Leucospermum	Leucospermum cordatum	species	Leucospermum cordatum	3421
1598132	Viridiplantae	Streptophyta	Magnoliopsida	Proteales	Proteaceae	Leucospermum	Leucospermum wittebergense	species	Leucospermum wittebergense	5068
1598117	Viridiplantae	Streptophyta	Magnoliopsida	Proteales	Proteaceae	Leucospermum	Leucospermum muirii	species	Leucospermum muirii	3236
1598129	Viridiplantae	Streptophyta	Magnoliopsida	Proteales	Proteaceae	Leucospermum	Leucospermum truncatum	species	Leucospermum truncatum	2506
1598114	Viridiplantae	Streptophyta	Magnoliopsida	Proteales	Proteaceae	Leucospermum	Leucospermum heterophyllum	species	Leucospermum heterophyllum	1696
206271	Viridiplantae	Streptophyta	Magnoliopsida	Proteales	Proteaceae	Leucospermum	Leucospermum innovans	species	Leucospermum innovans	3985
1598128	Viridiplantae	Streptophyta	Magnoliopsida	Proteales	Proteaceae	Leucospermum	Leucospermum truncatulum	species	Leucospermum truncatulum	2638
1237613	Viridiplantae	Streptophyta	Magnoliopsida	Proteales	Proteaceae	Leucospermum	Leucospermum saxosum	species	Leucospermum saxosum	4544
531916	Viridiplantae	Streptophyta	Magnoliopsida	Proteales	Proteaceae	Leucospermum	Leucospermum praecox	species	Leucospermum praecox	2731
1598125	Viridiplantae	Streptophyta	Magnoliopsida	Proteales	Proteaceae	Leucospermum	Leucospermum royenifolium	species	Leucospermum royenifolium	2513
1598106	Viridiplantae	Streptophyta	Magnoliopsida	Proteales	Proteaceae	Leucospermum	Leucospermum arenarium	species	Leucospermum arenarium	1644
1598127	Viridiplantae	Streptophyta	Magnoliopsida	Proteales	Proteaceae	Leucospermum	Leucospermum spathulatum	species	Leucospermum spathulatum	2832
1598120	Viridiplantae	Streptophyta	Magnoliopsida	Proteales	Proteaceae	Leucospermum	Leucospermum patersonii	species	Leucospermum patersonii	2618
1598107	Viridiplantae	Streptophyta	Magnoliopsida	Proteales	Proteaceae	Leucospermum	Leucospermum calligerum	species	Leucospermum calligerum	1692
1598123	Viridiplantae	Streptophyta	Magnoliopsida	Proteales	Proteaceae	Leucospermum	Leucospermum profugum	species	Leucospermum profugum	4920
1093168	Viridiplantae	Streptophyta	Magnoliopsida	Proteales	Proteaceae	Leucospermum	Leucospermum cuneiforme	species	Leucospermum cuneiforme	1961
1598118	Viridiplantae	Streptophyta	Magnoliopsida	Proteales	Proteaceae	Leucospermum	Leucospermum mundii	species	Leucospermum mundii	1600
1155791	Viridiplantae	Streptophyta	Magnoliopsida	Proteales	Proteaceae	Leucospermum	Leucospermum tomentosum	species	Leucospermum tomentosum	4653
1598111	Viridiplantae	Streptophyta	Magnoliopsida	Proteales	Proteaceae	Leucospermum	Leucospermum fulgens	species	Leucospermum fulgens	2095
1598130	Viridiplantae	Streptophyta	Magnoliopsida	Proteales	Proteaceae	Leucospermum	Leucospermum utriculosum	species	Leucospermum utriculosum	5186
1237612	Viridiplantae	Streptophyta	Magnoliopsida	Proteales	Proteaceae	Leucospermum	Leucospermum rodolentum	species	Leucospermum rodolentum	2825
1492777	Viridiplantae	Streptophyta	Magnoliopsida	Proteales	Proteaceae	Leucospermum	Leucospermum grandiflorum	species	Leucospermum grandiflorum	5569
1492778	Viridiplantae	Streptophyta	Magnoliopsida	Proteales	Proteaceae	Leucospermum	Leucospermum gueinzii	species	Leucospermum gueinzii	4667
1492775	Viridiplantae	Streptophyta	Magnoliopsida	Proteales	Proteaceae	Leucospermum	Leucospermum glabrum	species	Leucospermum glabrum	3738
1598112	Viridiplantae	Streptophyta	Magnoliopsida	Proteales	Proteaceae	Leucospermum	Leucospermum hamatum	species	Leucospermum hamatum	2466
1598121	Viridiplantae	Streptophyta	Magnoliopsida	Proteales	Proteaceae	Leucospermum	Leucospermum pluridens	species	Leucospermum pluridens	2197
1598119	Viridiplantae	Streptophyta	Magnoliopsida	Proteales	Proteaceae	Leucospermum	Leucospermum parile	species	Leucospermum parile	1682
544777	Viridiplantae	Streptophyta	Magnoliopsida	Proteales	Proteaceae	Lasjia	Lasjia whelanii	species	Lasjia whelanii	8727
406997	Viridiplantae	Streptophyta	Magnoliopsida	Proteales	Proteaceae	Lasjia	Lasjia claudiensis	species	Lasjia claudiensis	10573
544776	Viridiplantae	Streptophyta	Magnoliopsida	Proteales	Proteaceae	Lasjia	Lasjia grandis	species	Lasjia grandis	7765
488375	Viridiplantae	Streptophyta	Magnoliopsida	Proteales	Proteaceae	Lasjia	Lasjia hildebrandii	species	Lasjia hildebrandii	2441
54933	Viridiplantae	Streptophyta	Magnoliopsida	Proteales	Proteaceae	Carnarvonia	Carnarvonia araliifolia	species	Carnarvonia araliifolia	16653
1312782	Viridiplantae	Streptophyta	Magnoliopsida	Proteales	Proteaceae	Carnarvonia	Carnarvonia araliifolia	varietas	Carnarvonia araliifolia var. araliifolia	872
1118761	Viridiplantae	Streptophyta	Magnoliopsida	Proteales	Proteaceae	Carnarvonia	Carnarvonia araliifolia	varietas	Carnarvonia araliifolia var. montana	1951
1598135	Viridiplantae	Streptophyta	Magnoliopsida	Proteales	Proteaceae	Conospermum	Conospermum longifolium	species	Conospermum longifolium	4623
1598136	Viridiplantae	Streptophyta	Magnoliopsida	Proteales	Proteaceae	Conospermum	Conospermum wycherleyi	species	Conospermum wycherleyi	4552
341023	Viridiplantae	Streptophyta	Magnoliopsida	Proteales	Proteaceae	Conospermum	Conospermum taxifolium	species	Conospermum taxifolium	3246
83710	Viridiplantae	Streptophyta	Magnoliopsida	Proteales	Proteaceae	Conospermum	Conospermum mitchellii	species	Conospermum mitchellii	3930
1598137	Viridiplantae	Streptophyta	Magnoliopsida	Proteales	Proteaceae	Isopogon	Isopogon formosus	species	Isopogon formosus	7782
488371	Viridiplantae	Streptophyta	Magnoliopsida	Proteales	Proteaceae	Isopogon	Isopogon anethifolius	species	Isopogon anethifolius	1787
83841	Viridiplantae	Streptophyta	Magnoliopsida	Proteales	Proteaceae	Isopogon	Isopogon buxifolius	species	Isopogon buxifolius	2938
16965	Viridiplantae	Streptophyta	Magnoliopsida	Proteales	Proteaceae	Isopogon	Isopogon latifolius	species	Isopogon latifolius	3641
1598138	Viridiplantae	Streptophyta	Magnoliopsida	Proteales	Proteaceae	Isopogon	Isopogon gardneri	species	Isopogon gardneri	5823
206261	Viridiplantae	Streptophyta	Magnoliopsida	Proteales	Proteaceae	Isopogon	Isopogon sphaerocephalus	species	Isopogon sphaerocephalus	1949
206260	Viridiplantae	Streptophyta	Magnoliopsida	Proteales	Proteaceae	Isopogon	Isopogon longifolius	species	Isopogon longifolius	623
1125854	Viridiplantae	Streptophyta	Magnoliopsida	Proteales	Proteaceae	Isopogon	Isopogon anemonifolius	species	Isopogon anemonifolius	506
83741	Viridiplantae	Streptophyta	Magnoliopsida	Proteales	Proteaceae	Stenocarpus	Stenocarpus salignus	species	Stenocarpus salignus	9595
54953	Viridiplantae	Streptophyta	Magnoliopsida	Proteales	Proteaceae	Stenocarpus	Stenocarpus sinuatus	species	Stenocarpus sinuatus	14169
1118786	Viridiplantae	Streptophyta	Magnoliopsida	Proteales	Proteaceae	Stenocarpus	Stenocarpus reticulatus	species	Stenocarpus reticulatus	1365
524992	Viridiplantae	Streptophyta	Magnoliopsida	Proteales	Proteaceae	Stenocarpus	Stenocarpus trinervis	species	Stenocarpus trinervis	701
1382011	Viridiplantae	Streptophyta	Magnoliopsida	Proteales	Proteaceae	Stenocarpus	Stenocarpus davallioides	species	Stenocarpus davallioides	552
108433	Viridiplantae	Streptophyta	Magnoliopsida	Proteales	Proteaceae	Petrophile	Petrophile canescens	species	Petrophile canescens	27292
1598140	Viridiplantae	Streptophyta	Magnoliopsida	Proteales	Proteaceae	Petrophile	Petrophile squamata	species	Petrophile squamata	6108
1598139	Viridiplantae	Streptophyta	Magnoliopsida	Proteales	Proteaceae	Petrophile	Petrophile shuttleworthiana	species	Petrophile shuttleworthiana	3972
54949	Viridiplantae	Streptophyta	Magnoliopsida	Proteales	Proteaceae	Petrophile	Petrophile biloba	species	Petrophile biloba	2780
83736	Viridiplantae	Streptophyta	Magnoliopsida	Proteales	Proteaceae	Petrophile	Petrophile circinata	species	Petrophile circinata	2282
83743	Viridiplantae	Streptophyta	Magnoliopsida	Proteales	Proteaceae	Stirlingia	Stirlingia latifolia	species	Stirlingia latifolia	6709
1598141	Viridiplantae	Streptophyta	Magnoliopsida	Proteales	Proteaceae	Stirlingia	Stirlingia anethifolia	species	Stirlingia anethifolia	5801
206301	Viridiplantae	Streptophyta	Magnoliopsida	Proteales	Proteaceae	Stirlingia	Stirlingia sp. Stace s.n.	species	Stirlingia sp. Stace s.n.	655
83843	Viridiplantae	Streptophyta	Magnoliopsida	Proteales	Proteaceae	Symphionema	Symphionema montanum	species	Symphionema montanum	15369
206302	Viridiplantae	Streptophyta	Magnoliopsida	Proteales	Proteaceae	Synaphea	Synaphea spinulosa	species	Synaphea spinulosa	3028
206303	Viridiplantae	Streptophyta	Magnoliopsida	Proteales	Proteaceae	Synaphea	Synaphea spinulosa	subspecies	Synaphea spinulosa subsp. major	1129
1598142	Viridiplantae	Streptophyta	Magnoliopsida	Proteales	Proteaceae	Synaphea	Synaphea bifurcata	species	Synaphea bifurcata	3846
83745	Viridiplantae	Streptophyta	Magnoliopsida	Proteales	Proteaceae	Synaphea	Synaphea media	species	Synaphea media	2359
1598143	Viridiplantae	Streptophyta	Magnoliopsida	Proteales	Proteaceae	Synaphea	Synaphea canaliculata	species	Synaphea canaliculata	4129
488384	Viridiplantae	Streptophyta	Magnoliopsida	Proteales	Proteaceae	Synaphea	Synaphea polymorpha	species	Synaphea polymorpha	1795
188622	Viridiplantae	Streptophyta	Magnoliopsida	Proteales	Proteaceae	Roupala	Roupala montana	species	Roupala montana	19612
1365882	Viridiplantae	Streptophyta	Magnoliopsida	Proteales	Proteaceae	Roupala	Roupala montana	varietas	Roupala montana var. brasiliensis	4609
698324	Viridiplantae	Streptophyta	Magnoliopsida	Proteales	Proteaceae	Roupala	Roupala loxensis	species	Roupala loxensis	4821
83738	Viridiplantae	Streptophyta	Magnoliopsida	Proteales	Proteaceae	Roupala	Roupala macrophylla	species	Roupala macrophylla	13982
54951	Viridiplantae	Streptophyta	Magnoliopsida	Proteales	Proteaceae	Roupala	Roupala merophylla	species	Roupala merophylla	1428
2507785	Viridiplantae	Streptophyta	Magnoliopsida	Proteales	Proteaceae	Roupala	Roupala sp. RBGE E00004466	species	Roupala sp. RBGE E00004466	581
1520718	Viridiplantae	Streptophyta	Magnoliopsida	Proteales	Proteaceae	Roupala	Roupala sp. RP-2014	species	Roupala sp. RP-2014	939
1129539	Viridiplantae	Streptophyta	Magnoliopsida	Proteales	Proteaceae	Roupala	Roupala glaberrima	species	Roupala glaberrima	1324
524989	Viridiplantae	Streptophyta	Magnoliopsida	Proteales	Proteaceae	Roupala	Roupala monosperma	species	Roupala monosperma	1323
83702	Viridiplantae	Streptophyta	Magnoliopsida	Proteales	Proteaceae	Bellendena	Bellendena montana	species	Bellendena montana	14915
206254	Viridiplantae	Streptophyta	Magnoliopsida	Proteales	Proteaceae	Beauprea	Beauprea spathulifolia	species	Beauprea spathulifolia	3009
1820304	Viridiplantae	Streptophyta	Magnoliopsida	Proteales	Proteaceae	Beauprea	Beauprea gracilis	species	Beauprea gracilis	5749
1820303	Viridiplantae	Streptophyta	Magnoliopsida	Proteales	Proteaceae	Beauprea	Beauprea filipes	species	Beauprea filipes	5821
83701	Viridiplantae	Streptophyta	Magnoliopsida	Proteales	Proteaceae	Beauprea	Beauprea montana	species	Beauprea montana	7724
488355	Viridiplantae	Streptophyta	Magnoliopsida	Proteales	Proteaceae	Beauprea	Beauprea elegans	species	Beauprea elegans	1766
1820305	Viridiplantae	Streptophyta	Magnoliopsida	Proteales	Proteaceae	Beauprea	Beauprea montis-fontium	species	Beauprea montis-fontium	1717
1820301	Viridiplantae	Streptophyta	Magnoliopsida	Proteales	Proteaceae	Beauprea	Beauprea asplenioides	species	Beauprea asplenioides	1490
1820306	Viridiplantae	Streptophyta	Magnoliopsida	Proteales	Proteaceae	Beauprea	Beauprea neglecta	species	Beauprea neglecta	3206
1820302	Viridiplantae	Streptophyta	Magnoliopsida	Proteales	Proteaceae	Beauprea	Beauprea congesta	species	Beauprea congesta	4010
1820307	Viridiplantae	Streptophyta	Magnoliopsida	Proteales	Proteaceae	Beauprea	Beauprea pancheri	species	Beauprea pancheri	4321
407001	Viridiplantae	Streptophyta	Magnoliopsida	Proteales	Proteaceae	Triunia	Triunia youngiana	species	Triunia youngiana	7429
83749	Viridiplantae	Streptophyta	Magnoliopsida	Proteales	Proteaceae	Triunia	Triunia montana	species	Triunia montana	2031
488385	Viridiplantae	Streptophyta	Magnoliopsida	Proteales	Proteaceae	Triunia	Triunia sp. Lundberg 44	species	Triunia sp. Lundberg 44	1242
1619559	Viridiplantae	Streptophyta	Magnoliopsida	Proteales	Proteaceae	Triunia	Triunia robusta	species	Triunia robusta	1282
1619349	Viridiplantae	Streptophyta	Magnoliopsida	Proteales	Proteaceae	Alloxylon	Alloxylon pinnatum	species	Alloxylon pinnatum	3668
406991	Viridiplantae	Streptophyta	Magnoliopsida	Proteales	Proteaceae	Alloxylon	Alloxylon flammeum	species	Alloxylon flammeum	11845
83845	Viridiplantae	Streptophyta	Magnoliopsida	Proteales	Proteaceae	Alloxylon	Alloxylon wickhamii	species	Alloxylon wickhamii	2849
83731	Viridiplantae	Streptophyta	Magnoliopsida	Proteales	Proteaceae	Opisthiolepis	Opisthiolepis heterophylla	species	Opisthiolepis heterophylla	19545
188619	Viridiplantae	Streptophyta	Magnoliopsida	Proteales	Proteaceae	Floydia	Floydia praealta	species	Floydia praealta	14553
531917	Viridiplantae	Streptophyta	Magnoliopsida	Proteales	Proteaceae	Mimetes	Mimetes cucullatus	species	Mimetes cucullatus	10685
476266	Viridiplantae	Streptophyta	Magnoliopsida	Proteales	Proteaceae	Mimetes	Mimetes hirtus	species	Mimetes hirtus	12268
206276	Viridiplantae	Streptophyta	Magnoliopsida	Proteales	Proteaceae	Mimetes	Mimetes arboreus	species	Mimetes arboreus	8843
206277	Viridiplantae	Streptophyta	Magnoliopsida	Proteales	Proteaceae	Mimetes	Mimetes chrysanthus	species	Mimetes chrysanthus	639
379261	Viridiplantae	Streptophyta	Magnoliopsida	Proteales	Proteaceae	Mimetes	Mimetes pauciflorus	species	Mimetes pauciflorus	5723
206279	Viridiplantae	Streptophyta	Magnoliopsida	Proteales	Proteaceae	Mimetes	Mimetes hottentoticus	species	Mimetes hottentoticus	2754
478093	Viridiplantae	Streptophyta	Magnoliopsida	Proteales	Proteaceae	Mimetes	Mimetes capitulatus	species	Mimetes capitulatus	866
476265	Viridiplantae	Streptophyta	Magnoliopsida	Proteales	Proteaceae	Mimetes	Mimetes argenteus	species	Mimetes argenteus	734
406999	Viridiplantae	Streptophyta	Magnoliopsida	Proteales	Proteaceae	Panopsis	Panopsis cinnamomea	species	Panopsis cinnamomea	10009
488379	Viridiplantae	Streptophyta	Magnoliopsida	Proteales	Proteaceae	Panopsis	Panopsis pearcei	species	Panopsis pearcei	1750
83735	Viridiplantae	Streptophyta	Magnoliopsida	Proteales	Proteaceae	Panopsis	Panopsis ferruginea	species	Panopsis ferruginea	2935
2054546	Viridiplantae	Streptophyta	Magnoliopsida	Proteales	Proteaceae	Panopsis	Panopsis sessilifolia	species	Panopsis sessilifolia	1269
488380	Viridiplantae	Streptophyta	Magnoliopsida	Proteales	Proteaceae	Panopsis	Panopsis yolombo	species	Panopsis yolombo	2371
671258	Viridiplantae	Streptophyta	Magnoliopsida	Proteales	Proteaceae	Panopsis	Panopsis costaricensis	species	Panopsis costaricensis	375
544781	Viridiplantae	Streptophyta	Magnoliopsida	Proteales	Proteaceae	Panopsis	Panopsis lozanoi	species	Panopsis lozanoi	645
83706	Viridiplantae	Streptophyta	Magnoliopsida	Proteales	Proteaceae	Cardwellia	Cardwellia sublimis	species	Cardwellia sublimis	16704
206259	Viridiplantae	Streptophyta	Magnoliopsida	Proteales	Proteaceae	Faurea	Faurea macnaughtonii	species	Faurea macnaughtonii	3861
273617	Viridiplantae	Streptophyta	Magnoliopsida	Proteales	Proteaceae	Faurea	Faurea rochetiana	species	Faurea rochetiana	11550
273616	Viridiplantae	Streptophyta	Magnoliopsida	Proteales	Proteaceae	Faurea	Faurea galpinii	species	Faurea galpinii	3854
488360	Viridiplantae	Streptophyta	Magnoliopsida	Proteales	Proteaceae	Faurea	Faurea forficuliflora	species	Faurea forficuliflora	1720
273619	Viridiplantae	Streptophyta	Magnoliopsida	Proteales	Proteaceae	Faurea	Faurea saligna	species	Faurea saligna	7703
273618	Viridiplantae	Streptophyta	Magnoliopsida	Proteales	Proteaceae	Faurea	Faurea rubriflora	species	Faurea rubriflora	3351
54957	Viridiplantae	Streptophyta	Magnoliopsida	Proteales	Proteaceae	Xylomelum	Xylomelum pyriforme	species	Xylomelum pyriforme	4794
83750	Viridiplantae	Streptophyta	Magnoliopsida	Proteales	Proteaceae	Xylomelum	Xylomelum scottianum	species	Xylomelum scottianum	2334
488386	Viridiplantae	Streptophyta	Magnoliopsida	Proteales	Proteaceae	Xylomelum	Xylomelum angustifolium	species	Xylomelum angustifolium	1786
16929	Viridiplantae	Streptophyta	Magnoliopsida	Proteales	Proteaceae	Adenanthos	Adenanthos sericeus	species	Adenanthos sericeus	5263
1598133	Viridiplantae	Streptophyta	Magnoliopsida	Proteales	Proteaceae	Adenanthos	Adenanthos drummondii	species	Adenanthos drummondii	5999
1598134	Viridiplantae	Streptophyta	Magnoliopsida	Proteales	Proteaceae	Adenanthos	Adenanthos linearis	species	Adenanthos linearis	5654
206252	Viridiplantae	Streptophyta	Magnoliopsida	Proteales	Proteaceae	Adenanthos	Adenanthos barbiger	species	Adenanthos barbiger	618
206253	Viridiplantae	Streptophyta	Magnoliopsida	Proteales	Proteaceae	Adenanthos	Adenanthos venosus	species	Adenanthos venosus	631
54927	Viridiplantae	Streptophyta	Magnoliopsida	Proteales	Proteaceae	Adenanthos	Adenanthos obovatus	species	Adenanthos obovatus	3733
83704	Viridiplantae	Streptophyta	Magnoliopsida	Proteales	Proteaceae	Buckinghamia	Buckinghamia celsissima	species	Buckinghamia celsissima	16251
406992	Viridiplantae	Streptophyta	Magnoliopsida	Proteales	Proteaceae	Buckinghamia	Buckinghamia ferruginiflora	species	Buckinghamia ferruginiflora	3104
544780	Viridiplantae	Streptophyta	Magnoliopsida	Proteales	Proteaceae	Orites	Orites diversifolius	species	Orites diversifolius	8278
406998	Viridiplantae	Streptophyta	Magnoliopsida	Proteales	Proteaceae	Orites	Orites myrtoideus	species	Orites myrtoideus	2060
83733	Viridiplantae	Streptophyta	Magnoliopsida	Proteales	Proteaceae	Orites	Orites lancifolius	species	Orites lancifolius	4091
488378	Viridiplantae	Streptophyta	Magnoliopsida	Proteales	Proteaceae	Orites	Orites excelsus	species	Orites excelsus	2235
1933900	Viridiplantae	Streptophyta	Magnoliopsida	Proteales	Proteaceae	Darlingia	Darlingia ferruginea	species	Darlingia ferruginea	1372
488357	Viridiplantae	Streptophyta	Magnoliopsida	Proteales	Proteaceae	Darlingia	Darlingia darlingiana	species	Darlingia darlingiana	6569
54931	Viridiplantae	Streptophyta	Magnoliopsida	Proteales	Proteaceae	Brabejum	Brabejum stellatifolium	species	Brabejum stellatifolium	15105
488354	Viridiplantae	Streptophyta	Magnoliopsida	Proteales	Proteaceae	Athertonia	Athertonia diversifolia	species	Athertonia diversifolia	12106
83712	Viridiplantae	Streptophyta	Magnoliopsida	Proteales	Proteaceae	Euplassa	Euplassa inaequalis	species	Euplassa inaequalis	12268
488358	Viridiplantae	Streptophyta	Magnoliopsida	Proteales	Proteaceae	Euplassa	Euplassa duquei	species	Euplassa duquei	2375
488359	Viridiplantae	Streptophyta	Magnoliopsida	Proteales	Proteaceae	Euplassa	Euplassa occidentalis	species	Euplassa occidentalis	4707
1009478	Viridiplantae	Streptophyta	Magnoliopsida	Proteales	Proteaceae	Helicia	Helicia reticulata	species	Helicia reticulata	4310
1679314	Viridiplantae	Streptophyta	Magnoliopsida	Proteales	Proteaceae	Helicia	Helicia pyrrhobotrya	species	Helicia pyrrhobotrya	3335
83719	Viridiplantae	Streptophyta	Magnoliopsida	Proteales	Proteaceae	Helicia	Helicia australasica	species	Helicia australasica	3606
1312817	Viridiplantae	Streptophyta	Magnoliopsida	Proteales	Proteaceae	Helicia	Helicia nortoniana	species	Helicia nortoniana	819
1619469	Viridiplantae	Streptophyta	Magnoliopsida	Proteales	Proteaceae	Helicia	Helicia ferruginea	species	Helicia ferruginea	2719
1009477	Viridiplantae	Streptophyta	Magnoliopsida	Proteales	Proteaceae	Helicia	Helicia cochinchinensis	species	Helicia cochinchinensis	6037
2501686	Viridiplantae	Streptophyta	Magnoliopsida	Proteales	Proteaceae	Helicia	Helicia latifolia	species	Helicia latifolia	2195
1619470	Viridiplantae	Streptophyta	Magnoliopsida	Proteales	Proteaceae	Helicia	Helicia glabriflora	species	Helicia glabriflora	553
2516497	Viridiplantae	Streptophyta	Magnoliopsida	Proteales	Proteaceae	Helicia	Helicia robusta	species	Helicia robusta	514
1507416	Viridiplantae	Streptophyta	Magnoliopsida	Proteales	Proteaceae	Helicia	Helicia formosana	species	Helicia formosana	2130
406994	Viridiplantae	Streptophyta	Magnoliopsida	Proteales	Proteaceae	Helicia	Helicia sp. NPB-2006	species	Helicia sp. NPB-2006	1352
2048631	Viridiplantae	Streptophyta	Magnoliopsida	Proteales	Proteaceae	Helicia	Helicia sp. JH-2017	species	Helicia sp. JH-2017	697
1609869	Viridiplantae	Streptophyta	Magnoliopsida	Proteales	Proteaceae	Helicia	Helicia rengetiensis	species	Helicia rengetiensis	708
1441987	Viridiplantae	Streptophyta	Magnoliopsida	Proteales	Proteaceae	Helicia	Helicia hainanensis	species	Helicia hainanensis	607
2516724	Viridiplantae	Streptophyta	Magnoliopsida	Proteales	Proteaceae	Helicia	Helicia cf. fuscotomentosa KR0995	species	Helicia cf. fuscotomentosa KR0995	514
1679315	Viridiplantae	Streptophyta	Magnoliopsida	Proteales	Proteaceae	Helicia	Helicia silvicola	species	Helicia silvicola	218
690421	Viridiplantae	Streptophyta	Magnoliopsida	Proteales	Proteaceae	Serruria	Serruria scoparia	species	Serruria scoparia	3087
206289	Viridiplantae	Streptophyta	Magnoliopsida	Proteales	Proteaceae	Serruria	Serruria trilopha	species	Serruria trilopha	2406
690422	Viridiplantae	Streptophyta	Magnoliopsida	Proteales	Proteaceae	Serruria	Serruria villosa	species	Serruria villosa	2932
488383	Viridiplantae	Streptophyta	Magnoliopsida	Proteales	Proteaceae	Serruria	Serruria longipes	species	Serruria longipes	1785
379294	Viridiplantae	Streptophyta	Magnoliopsida	Proteales	Proteaceae	Serruria	Serruria fasciflora	species	Serruria fasciflora	2043
206287	Viridiplantae	Streptophyta	Magnoliopsida	Proteales	Proteaceae	Serruria	Serruria adscendens	species	Serruria adscendens	618
1641242	Viridiplantae	Streptophyta	Magnoliopsida	Proteales	Proteaceae	Serruria	Serruria elongata	species	Serruria elongata	740
206288	Viridiplantae	Streptophyta	Magnoliopsida	Proteales	Proteaceae	Serruria	Serruria aemula	species	Serruria aemula	1963
690420	Viridiplantae	Streptophyta	Magnoliopsida	Proteales	Proteaceae	Serruria	Serruria barbigera	species	Serruria barbigera	1620
1641241	Viridiplantae	Streptophyta	Magnoliopsida	Proteales	Proteaceae	Serruria	Serruria aitonii	species	Serruria aitonii	552
524974	Viridiplantae	Streptophyta	Magnoliopsida	Proteales	Proteaceae	Catalepidia	Catalepidia heyana	species	Catalepidia heyana	10665
524977	Viridiplantae	Streptophyta	Magnoliopsida	Proteales	Proteaceae	Eucarpha	Eucarpha deplanchei	species	Eucarpha deplanchei	3342
544782	Viridiplantae	Streptophyta	Magnoliopsida	Proteales	Proteaceae	Virotia	Virotia neurophylla	species	Virotia neurophylla	8755
524998	Viridiplantae	Streptophyta	Magnoliopsida	Proteales	Proteaceae	Virotia	Virotia leptophylla	species	Virotia leptophylla	1978
488377	Viridiplantae	Streptophyta	Magnoliopsida	Proteales	Proteaceae	Malagasia	Malagasia alticola	species	Malagasia alticola	11870
488370	Viridiplantae	Streptophyta	Magnoliopsida	Proteales	Proteaceae	Hicksbeachia	Hicksbeachia pinnatifolia	species	Hicksbeachia pinnatifolia	12462
1382167	Viridiplantae	Streptophyta	Magnoliopsida	Proteales	Proteaceae	Hicksbeachia	Hicksbeachia pilosa	species	Hicksbeachia pilosa	1977
544771	Viridiplantae	Streptophyta	Magnoliopsida	Proteales	Proteaceae	Heliciopsis	Heliciopsis lanceolata	species	Heliciopsis lanceolata	8093
524983	Viridiplantae	Streptophyta	Magnoliopsida	Proteales	Proteaceae	Heliciopsis	Heliciopsis lobata	species	Heliciopsis lobata	1607
1679316	Viridiplantae	Streptophyta	Magnoliopsida	Proteales	Proteaceae	Heliciopsis	Heliciopsis terminalis	species	Heliciopsis terminalis	2136
83695	Viridiplantae	Streptophyta	Magnoliopsida	Proteales	Proteaceae	Aulax	Aulax umbellata	species	Aulax umbellata	6657
379204	Viridiplantae	Streptophyta	Magnoliopsida	Proteales	Proteaceae	Aulax	Aulax cancellata	species	Aulax cancellata	3335
524970	Viridiplantae	Streptophyta	Magnoliopsida	Proteales	Proteaceae	Beaupreopsis	Beaupreopsis paniculata	species	Beaupreopsis paniculata	8029
524968	Viridiplantae	Streptophyta	Magnoliopsida	Proteales	Proteaceae	Acidonia	Acidonia microcarpa	species	Acidonia microcarpa	4808
524996	Viridiplantae	Streptophyta	Magnoliopsida	Proteales	Proteaceae	Turrillia	Turrillia lutea	species	Turrillia lutea	11007
1136216	Viridiplantae	Streptophyta	Magnoliopsida	Proteales	Proteaceae	Strangea	Strangea cynanchicarpa	species	Strangea cynanchicarpa	7521
524994	Viridiplantae	Streptophyta	Magnoliopsida	Proteales	Proteaceae	Strangea	Strangea linearis	species	Strangea linearis	1585
524991	Viridiplantae	Streptophyta	Magnoliopsida	Proteales	Proteaceae	Sleumerodendron	Sleumerodendron austrocaledonicum	species	Sleumerodendron austrocaledonicum	9554
206291	Viridiplantae	Streptophyta	Magnoliopsida	Proteales	Proteaceae	Sorocephalus	Sorocephalus lanatus	species	Sorocephalus lanatus	2937
206292	Viridiplantae	Streptophyta	Magnoliopsida	Proteales	Proteaceae	Sorocephalus	Sorocephalus pinifolius	species	Sorocephalus pinifolius	1962
206293	Viridiplantae	Streptophyta	Magnoliopsida	Proteales	Proteaceae	Sorocephalus	Sorocephalus tenuifolius	species	Sorocephalus tenuifolius	618
380128	Viridiplantae	Streptophyta	Magnoliopsida	Proteales	Proteaceae	Sorocephalus	Sorocephalus alopecurus	species	Sorocephalus alopecurus	1399
83714	Viridiplantae	Streptophyta	Magnoliopsida	Proteales	Proteaceae	Franklandia	Franklandia fucifolia	species	Franklandia fucifolia	5384
1820308	Viridiplantae	Streptophyta	Magnoliopsida	Proteales	Proteaceae	Franklandia	Franklandia triaristata	species	Franklandia triaristata	3199
341017	Viridiplantae	Streptophyta	Magnoliopsida	Proteales	Proteaceae	Oreocallis	Oreocallis mucronata	species	Oreocallis mucronata	13496
544779	Viridiplantae	Streptophyta	Magnoliopsida	Proteales	Proteaceae	Nothorites	Nothorites megacarpus	species	Nothorites megacarpus	6690
1933899	Viridiplantae	Streptophyta	Magnoliopsida	Proteales	Proteaceae	Spatalla	Spatalla mollis	species	Spatalla mollis	2328
206299	Viridiplantae	Streptophyta	Magnoliopsida	Proteales	Proteaceae	Spatalla	Spatalla racemosa	species	Spatalla racemosa	617
206298	Viridiplantae	Streptophyta	Magnoliopsida	Proteales	Proteaceae	Spatalla	Spatalla prolifera	species	Spatalla prolifera	618
206300	Viridiplantae	Streptophyta	Magnoliopsida	Proteales	Proteaceae	Spatalla	Spatalla setacea	species	Spatalla setacea	618
206295	Viridiplantae	Streptophyta	Magnoliopsida	Proteales	Proteaceae	Spatalla	Spatalla confusa	species	Spatalla confusa	618
206296	Viridiplantae	Streptophyta	Magnoliopsida	Proteales	Proteaceae	Spatalla	Spatalla curvifolia	species	Spatalla curvifolia	2016
206297	Viridiplantae	Streptophyta	Magnoliopsida	Proteales	Proteaceae	Spatalla	Spatalla incurva	species	Spatalla incurva	1962
1641243	Viridiplantae	Streptophyta	Magnoliopsida	Proteales	Proteaceae	Spatalla	Spatalla parilis	species	Spatalla parilis	552
50487	Viridiplantae	Streptophyta	Magnoliopsida	Proteales	Proteaceae	Placospermum	Placospermum coriaceum	species	Placospermum coriaceum	9838
524972	Viridiplantae	Streptophyta	Magnoliopsida	Proteales	Proteaceae	Bleasdalea	Bleasdalea bleasdalei	species	Bleasdalea bleasdalei	12626
524985	Viridiplantae	Streptophyta	Magnoliopsida	Proteales	Proteaceae	Kermadecia	Kermadecia pronyensis	species	Kermadecia pronyensis	10054
544773	Viridiplantae	Streptophyta	Magnoliopsida	Proteales	Proteaceae	Kermadecia	Kermadecia sinuata	species	Kermadecia sinuata	634
544772	Viridiplantae	Streptophyta	Magnoliopsida	Proteales	Proteaceae	Kermadecia	Kermadecia elliptica	species	Kermadecia elliptica	645
206283	Viridiplantae	Streptophyta	Magnoliopsida	Proteales	Proteaceae	Paranomus	Paranomus spathulatus	species	Paranomus spathulatus	4811
206282	Viridiplantae	Streptophyta	Magnoliopsida	Proteales	Proteaceae	Paranomus	Paranomus reflexus	species	Paranomus reflexus	1983
488381	Viridiplantae	Streptophyta	Magnoliopsida	Proteales	Proteaceae	Paranomus	Paranomus bracteolaris	species	Paranomus bracteolaris	3103
206281	Viridiplantae	Streptophyta	Magnoliopsida	Proteales	Proteaceae	Paranomus	Paranomus longicaulis	species	Paranomus longicaulis	624
1237768	Viridiplantae	Streptophyta	Magnoliopsida	Proteales	Proteaceae	Paranomus	Paranomus tomentosus	species	Paranomus tomentosus	765
379272	Viridiplantae	Streptophyta	Magnoliopsida	Proteales	Proteaceae	Paranomus	Paranomus dispersus	species	Paranomus dispersus	1312
206284	Viridiplantae	Streptophyta	Magnoliopsida	Proteales	Proteaceae	Paranomus	Paranomus spicatus	species	Paranomus spicatus	638
83747	Viridiplantae	Streptophyta	Magnoliopsida	Proteales	Proteaceae	Toronia	Toronia toru	species	Toronia toru	8959
83740	Viridiplantae	Streptophyta	Magnoliopsida	Proteales	Proteaceae	Sphalmium	Sphalmium racemosum	species	Sphalmium racemosum	4987
83727	Viridiplantae	Streptophyta	Magnoliopsida	Proteales	Proteaceae	Musgravea	Musgravea heterophylla	species	Musgravea heterophylla	12144
83697	Viridiplantae	Streptophyta	Magnoliopsida	Proteales	Proteaceae	Austromuellera	Austromuellera trinervia	species	Austromuellera trinervia	13027
54939	Viridiplantae	Streptophyta	Magnoliopsida	Proteales	Proteaceae	Gevuina	Gevuina avellana	species	Gevuina avellana	11749
83715	Viridiplantae	Streptophyta	Magnoliopsida	Proteales	Proteaceae	Gevuina	Gevuina bleasdalei	species	Gevuina bleasdalei	5068
298684	Viridiplantae	Streptophyta	Magnoliopsida	Proteales	Proteaceae	Eidothea	Eidothea hardeniana	species	Eidothea hardeniana	1333
83847	Viridiplantae	Streptophyta	Magnoliopsida	Proteales	Proteaceae	Eidothea	Eidothea zoexylocarya	species	Eidothea zoexylocarya	4197
524979	Viridiplantae	Streptophyta	Magnoliopsida	Proteales	Proteaceae	Finschia	Finschia chloroxantha	species	Finschia chloroxantha	9187
83729	Viridiplantae	Streptophyta	Magnoliopsida	Proteales	Proteaceae	Neorites	Neorites kevedianus	species	Neorites kevedianus	6472
488362	Viridiplantae	Streptophyta	Magnoliopsida	Proteales	Proteaceae	Garnieria	Garnieria spathulifolia	species	Garnieria spathulifolia	5408
83708	Viridiplantae	Streptophyta	Magnoliopsida	Proteales	Proteaceae	Cenarrhenes	Cenarrhenes nitida	species	Cenarrhenes nitida	3871
206256	Viridiplantae	Streptophyta	Magnoliopsida	Proteales	Proteaceae	Diastella	Diastella divaricata	species	Diastella divaricata	10413
206257	Viridiplantae	Streptophyta	Magnoliopsida	Proteales	Proteaceae	Diastella	Diastella thymelaeoides	species	Diastella thymelaeoides	6879
379223	Viridiplantae	Streptophyta	Magnoliopsida	Proteales	Proteaceae	Diastella	Diastella parilis	species	Diastella parilis	1794
1598105	Viridiplantae	Streptophyta	Magnoliopsida	Proteales	Proteaceae	Diastella	Diastella fraterna	species	Diastella fraterna	3219
35944	Viridiplantae	Streptophyta	Magnoliopsida	Proteales	Proteaceae	Knightia	Knightia excelsa	species	Knightia excelsa	9399
524987	Viridiplantae	Streptophyta	Magnoliopsida	Proteales	Proteaceae	Megahertzia	Megahertzia amplexicaulis	species	Megahertzia amplexicaulis	2597
83693	Viridiplantae	Streptophyta	Magnoliopsida	Proteales	Proteaceae	Agastachys	Agastachys odorata	species	Agastachys odorata	5449
341019	Viridiplantae	Streptophyta	Magnoliopsida	Proteales	Proteaceae	Dilobeia	Dilobeia thouarsii	species	Dilobeia thouarsii	2356
206306	Viridiplantae	Streptophyta	Magnoliopsida	Proteales	Proteaceae	Vexatorella	Vexatorella obtusata	species	Vexatorella obtusata	606
379194	Viridiplantae	Streptophyta	Magnoliopsida	Proteales	Proteaceae	Vexatorella	Vexatorella obtusata	subspecies	Vexatorella obtusata subsp. obtusata	658
206305	Viridiplantae	Streptophyta	Magnoliopsida	Proteales	Proteaceae	Vexatorella	Vexatorella alpina	species	Vexatorella alpina	3769
83721	Viridiplantae	Streptophyta	Magnoliopsida	Proteales	Proteaceae	Hollandaea	Hollandaea riparia	species	Hollandaea riparia	2898
1382105	Viridiplantae	Streptophyta	Magnoliopsida	Proteales	Proteaceae	Hollandaea	Hollandaea sayeriana	species	Hollandaea sayeriana	566
43253	Viridiplantae	Streptophyta	Magnoliopsida	Proteales	Proteaceae	Orothamnus	Orothamnus zeyheri	species	Orothamnus zeyheri	1991
2601321	Viridiplantae	Streptophyta	Magnoliopsida	Proteales	Proteaceae		Helicia environmental sample	species	Helicia environmental sample	429
4432	Viridiplantae	Streptophyta	Magnoliopsida	Proteales	Nelumbonaceae	Nelumbo	Nelumbo nucifera	species	Nelumbo nucifera	1713230611
400540	Viridiplantae	Streptophyta	Magnoliopsida	Proteales	Nelumbonaceae	Nelumbo	Nelumbo nucifera	subspecies	Nelumbo nucifera subsp. nucifera	7298
4431	Viridiplantae	Streptophyta	Magnoliopsida	Proteales	Nelumbonaceae	Nelumbo	Nelumbo lutea	species	Nelumbo lutea	555179
423300	Viridiplantae	Streptophyta	Magnoliopsida	Proteales	Nelumbonaceae	Nelumbo	Nelumbo sp. YCH-2007	species	Nelumbo sp. YCH-2007	1415
140101	Viridiplantae	Streptophyta	Magnoliopsida	Proteales	Platanaceae	Platanus	Platanus x hispanica	species	Platanus x hispanica	666947
4403	Viridiplantae	Streptophyta	Magnoliopsida	Proteales	Platanaceae	Platanus	Platanus occidentalis	species	Platanus occidentalis	441488
307271	Viridiplantae	Streptophyta	Magnoliopsida	Proteales	Platanaceae	Platanus	Platanus occidentalis	varietas	Platanus occidentalis var. occidentalis	30763
425369	Viridiplantae	Streptophyta	Magnoliopsida	Proteales	Platanaceae	Platanus	Platanus occidentalis	varietas	Platanus occidentalis var. palmeri	20884
407002	Viridiplantae	Streptophyta	Magnoliopsida	Proteales	Platanaceae	Platanus	Platanus occidentalis	varietas	Platanus occidentalis var. glabrata	1330
122832	Viridiplantae	Streptophyta	Magnoliopsida	Proteales	Platanaceae	Platanus	Platanus orientalis	species	Platanus orientalis	89790
111540	Viridiplantae	Streptophyta	Magnoliopsida	Proteales	Platanaceae	Platanus	Platanus racemosa	species	Platanus racemosa	19960
307272	Viridiplantae	Streptophyta	Magnoliopsida	Proteales	Platanaceae	Platanus	Platanus racemosa	varietas	Platanus racemosa var. racemosa	17419
307269	Viridiplantae	Streptophyta	Magnoliopsida	Proteales	Platanaceae	Platanus	Platanus mexicana	varietas	Platanus mexicana var. mexicana	45882
425368	Viridiplantae	Streptophyta	Magnoliopsida	Proteales	Platanaceae	Platanus	Platanus mexicana	varietas	Platanus mexicana var. interior	19309
307270	Viridiplantae	Streptophyta	Magnoliopsida	Proteales	Platanaceae	Platanus	Platanus rzedowskii	species	Platanus rzedowskii	31093
307267	Viridiplantae	Streptophyta	Magnoliopsida	Proteales	Platanaceae	Platanus	Platanus kerrii	species	Platanus kerrii	12764
307273	Viridiplantae	Streptophyta	Magnoliopsida	Proteales	Platanaceae	Platanus	Platanus wrightii	species	Platanus wrightii	17734
425367	Viridiplantae	Streptophyta	Magnoliopsida	Proteales	Platanaceae	Platanus	Platanus gentryi	species	Platanus gentryi	23581
491070	Viridiplantae	Streptophyta	Magnoliopsida	Proteales	Platanaceae	Platanus	Platanus cf. orientalis A11	species	Platanus cf. orientalis A11	1520
242588	Viridiplantae	Streptophyta	Magnoliopsida	Proteales	Platanaceae	Platanus	Platanus sp. YLQ-2003	species	Platanus sp. YLQ-2003	2051
2027282	Viridiplantae	Streptophyta	Magnoliopsida	Proteales	Platanaceae	Platanus	Platanus sp. AC-2017	species	Platanus sp. AC-2017	536
644534	Viridiplantae	Streptophyta	Magnoliopsida	Proteales	Platanaceae		Platanus environmental sample	species	Platanus environmental sample	911
1692143	Viridiplantae	Streptophyta	Magnoliopsida	Proteales	Sabiaceae	Meliosma	Meliosma parviflora	species	Meliosma parviflora	215505
723415	Viridiplantae	Streptophyta	Magnoliopsida	Proteales	Sabiaceae	Meliosma	Meliosma aff. cuneifolia Moore 333	species	Meliosma aff. cuneifolia Moore 333	430822
257523	Viridiplantae	Streptophyta	Magnoliopsida	Proteales	Sabiaceae	Meliosma	Meliosma dilleniifolia	species	Meliosma dilleniifolia	12679
400539	Viridiplantae	Streptophyta	Magnoliopsida	Proteales	Sabiaceae	Meliosma	Meliosma cuneifolia	species	Meliosma cuneifolia	18029
1705942	Viridiplantae	Streptophyta	Magnoliopsida	Proteales	Sabiaceae	Meliosma	Meliosma cuneifolia	varietas	Meliosma cuneifolia var. glabriuscula	8590
108432	Viridiplantae	Streptophyta	Magnoliopsida	Proteales	Sabiaceae	Meliosma	Meliosma squamulata	species	Meliosma squamulata	28543
1034070	Viridiplantae	Streptophyta	Magnoliopsida	Proteales	Sabiaceae	Meliosma	Meliosma myriantha	species	Meliosma myriantha	2772
2138274	Viridiplantae	Streptophyta	Magnoliopsida	Proteales	Sabiaceae	Meliosma	Meliosma myriantha	varietas	Meliosma myriantha var. discolor	4921
112842	Viridiplantae	Streptophyta	Magnoliopsida	Proteales	Sabiaceae	Meliosma	Meliosma veitchiorum	species	Meliosma veitchiorum	19099
1705924	Viridiplantae	Streptophyta	Magnoliopsida	Proteales	Sabiaceae	Meliosma	Meliosma alba	species	Meliosma alba	14071
1085466	Viridiplantae	Streptophyta	Magnoliopsida	Proteales	Sabiaceae	Meliosma	Meliosma pinnata	species	Meliosma pinnata	10873
883791	Viridiplantae	Streptophyta	Magnoliopsida	Proteales	Sabiaceae	Meliosma	Meliosma herbertii	species	Meliosma herbertii	11845
2138277	Viridiplantae	Streptophyta	Magnoliopsida	Proteales	Sabiaceae	Meliosma	Meliosma thorelii	species	Meliosma thorelii	4290
1705941	Viridiplantae	Streptophyta	Magnoliopsida	Proteales	Sabiaceae	Meliosma	Meliosma corymbosa	species	Meliosma corymbosa	1378
1127083	Viridiplantae	Streptophyta	Magnoliopsida	Proteales	Sabiaceae	Meliosma	Meliosma idiopoda	species	Meliosma idiopoda	8717
1705965	Viridiplantae	Streptophyta	Magnoliopsida	Proteales	Sabiaceae	Meliosma	Meliosma tachirensis	species	Meliosma tachirensis	1357
453238	Viridiplantae	Streptophyta	Magnoliopsida	Proteales	Sabiaceae	Meliosma	Meliosma rigida	species	Meliosma rigida	14762
2138276	Viridiplantae	Streptophyta	Magnoliopsida	Proteales	Sabiaceae	Meliosma	Meliosma rigida	varietas	Meliosma rigida var. pannosa	4921
1705950	Viridiplantae	Streptophyta	Magnoliopsida	Proteales	Sabiaceae	Meliosma	Meliosma grandifolia	species	Meliosma grandifolia	1366
1705927	Viridiplantae	Streptophyta	Magnoliopsida	Proteales	Sabiaceae	Meliosma	Meliosma angustifolia	species	Meliosma angustifolia	3700
1705953	Viridiplantae	Streptophyta	Magnoliopsida	Proteales	Sabiaceae	Meliosma	Meliosma linearifolia	species	Meliosma linearifolia	1399
1705946	Viridiplantae	Streptophyta	Magnoliopsida	Proteales	Sabiaceae	Meliosma	Meliosma glandulosa	species	Meliosma glandulosa	3691
1705968	Viridiplantae	Streptophyta	Magnoliopsida	Proteales	Sabiaceae	Meliosma	Meliosma wurdackii	species	Meliosma wurdackii	980
1705935	Viridiplantae	Streptophyta	Magnoliopsida	Proteales	Sabiaceae	Meliosma	Meliosma dentata	species	Meliosma dentata	5189
108421	Viridiplantae	Streptophyta	Magnoliopsida	Proteales	Sabiaceae	Meliosma	Meliosma simplicifolia	species	Meliosma simplicifolia	7200
1705962	Viridiplantae	Streptophyta	Magnoliopsida	Proteales	Sabiaceae	Meliosma	Meliosma simiarum	species	Meliosma simiarum	930
1679323	Viridiplantae	Streptophyta	Magnoliopsida	Proteales	Sabiaceae	Meliosma	Meliosma kirkii	species	Meliosma kirkii	4259
1705954	Viridiplantae	Streptophyta	Magnoliopsida	Proteales	Sabiaceae	Meliosma	Meliosma longepedicellata	species	Meliosma longepedicellata	2350
1705926	Viridiplantae	Streptophyta	Magnoliopsida	Proteales	Sabiaceae	Meliosma	Meliosma andina	species	Meliosma andina	1408
1705956	Viridiplantae	Streptophyta	Magnoliopsida	Proteales	Sabiaceae	Meliosma	Meliosma oppositifolia	species	Meliosma oppositifolia	920
1705961	Viridiplantae	Streptophyta	Magnoliopsida	Proteales	Sabiaceae	Meliosma	Meliosma schlimii	species	Meliosma schlimii	1389
1705966	Viridiplantae	Streptophyta	Magnoliopsida	Proteales	Sabiaceae	Meliosma	Meliosma tenuis	species	Meliosma tenuis	1374
1705940	Viridiplantae	Streptophyta	Magnoliopsida	Proteales	Sabiaceae	Meliosma	Meliosma cornejoi	species	Meliosma cornejoi	3754
1008927	Viridiplantae	Streptophyta	Magnoliopsida	Proteales	Sabiaceae	Meliosma	Meliosma oldhamii	species	Meliosma oldhamii	8726
1008926	Viridiplantae	Streptophyta	Magnoliopsida	Proteales	Sabiaceae	Meliosma	Meliosma flexuosa	species	Meliosma flexuosa	5510
1705964	Viridiplantae	Streptophyta	Magnoliopsida	Proteales	Sabiaceae	Meliosma	Meliosma subcordata	species	Meliosma subcordata	1927
1705939	Viridiplantae	Streptophyta	Magnoliopsida	Proteales	Sabiaceae	Meliosma	Meliosma clandestina	species	Meliosma clandestina	1898
1705959	Viridiplantae	Streptophyta	Magnoliopsida	Proteales	Sabiaceae	Meliosma	Meliosma pittieriana	species	Meliosma pittieriana	979
1705948	Viridiplantae	Streptophyta	Magnoliopsida	Proteales	Sabiaceae	Meliosma	Meliosma gracilis	species	Meliosma gracilis	3734
1705955	Viridiplantae	Streptophyta	Magnoliopsida	Proteales	Sabiaceae	Meliosma	Meliosma occidentalis	species	Meliosma occidentalis	5000
1705952	Viridiplantae	Streptophyta	Magnoliopsida	Proteales	Sabiaceae	Meliosma	Meliosma irazuensis	species	Meliosma irazuensis	6429
1679324	Viridiplantae	Streptophyta	Magnoliopsida	Proteales	Sabiaceae	Meliosma	Meliosma longipes	species	Meliosma longipes	4571
1705943	Viridiplantae	Streptophyta	Magnoliopsida	Proteales	Sabiaceae	Meliosma	Meliosma depressiva	species	Meliosma depressiva	915
1705944	Viridiplantae	Streptophyta	Magnoliopsida	Proteales	Sabiaceae	Meliosma	Meliosma donnellsmithii	species	Meliosma donnellsmithii	10040
1705925	Viridiplantae	Streptophyta	Magnoliopsida	Proteales	Sabiaceae	Meliosma	Meliosma allenii	species	Meliosma allenii	5110
1127082	Viridiplantae	Streptophyta	Magnoliopsida	Proteales	Sabiaceae	Meliosma	Meliosma glabrata	species	Meliosma glabrata	8891
1705947	Viridiplantae	Streptophyta	Magnoliopsida	Proteales	Sabiaceae	Meliosma	Meliosma glossophylla	species	Meliosma glossophylla	1422
1705930	Viridiplantae	Streptophyta	Magnoliopsida	Proteales	Sabiaceae	Meliosma	Meliosma boliviensis	species	Meliosma boliviensis	5133
1705931	Viridiplantae	Streptophyta	Magnoliopsida	Proteales	Sabiaceae	Meliosma	Meliosma boliviensis	varietas	Meliosma boliviensis var. sumacensis	1422
1705945	Viridiplantae	Streptophyta	Magnoliopsida	Proteales	Sabiaceae	Meliosma	Meliosma frondosa	species	Meliosma frondosa	2797
1705937	Viridiplantae	Streptophyta	Magnoliopsida	Proteales	Sabiaceae	Meliosma	Meliosma cf. dentata JDZ-2015	species	Meliosma cf. dentata JDZ-2015	1371
1705929	Viridiplantae	Streptophyta	Magnoliopsida	Proteales	Sabiaceae	Meliosma	Meliosma bogotana	species	Meliosma bogotana	1413
1705938	Viridiplantae	Streptophyta	Magnoliopsida	Proteales	Sabiaceae	Meliosma	Meliosma chartacea	species	Meliosma chartacea	1392
1705949	Viridiplantae	Streptophyta	Magnoliopsida	Proteales	Sabiaceae	Meliosma	Meliosma grandiflora	species	Meliosma grandiflora	917
1679322	Viridiplantae	Streptophyta	Magnoliopsida	Proteales	Sabiaceae	Meliosma	Meliosma arnottiana	species	Meliosma arnottiana	4365
1705932	Viridiplantae	Streptophyta	Magnoliopsida	Proteales	Sabiaceae	Meliosma	Meliosma caballeroensis	species	Meliosma caballeroensis	2387
1705957	Viridiplantae	Streptophyta	Magnoliopsida	Proteales	Sabiaceae	Meliosma	Meliosma palaciosii	species	Meliosma palaciosii	1379
1705936	Viridiplantae	Streptophyta	Magnoliopsida	Proteales	Sabiaceae	Meliosma	Meliosma cf. brenesii JDZ-2015	species	Meliosma cf. brenesii JDZ-2015	1363
1705928	Viridiplantae	Streptophyta	Magnoliopsida	Proteales	Sabiaceae	Meliosma	Meliosma arenosa	species	Meliosma arenosa	4176
1705958	Viridiplantae	Streptophyta	Magnoliopsida	Proteales	Sabiaceae	Meliosma	Meliosma peytonii	species	Meliosma peytonii	2291
1609882	Viridiplantae	Streptophyta	Magnoliopsida	Proteales	Sabiaceae	Meliosma	Meliosma rhoifolia	species	Meliosma rhoifolia	7793
1705967	Viridiplantae	Streptophyta	Magnoliopsida	Proteales	Sabiaceae	Meliosma	Meliosma vernicosa	species	Meliosma vernicosa	6298
1705951	Viridiplantae	Streptophyta	Magnoliopsida	Proteales	Sabiaceae	Meliosma	Meliosma impressa	species	Meliosma impressa	1424
1504460	Viridiplantae	Streptophyta	Magnoliopsida	Proteales	Sabiaceae	Meliosma	Meliosma lanceolata	species	Meliosma lanceolata	4631
1504461	Viridiplantae	Streptophyta	Magnoliopsida	Proteales	Sabiaceae	Meliosma	Meliosma lanceolata	varietas	Meliosma lanceolata var. lanceolata	510
1679325	Viridiplantae	Streptophyta	Magnoliopsida	Proteales	Sabiaceae	Meliosma	Meliosma velutina	species	Meliosma velutina	598
1705933	Viridiplantae	Streptophyta	Magnoliopsida	Proteales	Sabiaceae	Meliosma	Meliosma callicarpifolia	species	Meliosma callicarpifolia	8626
2138275	Viridiplantae	Streptophyta	Magnoliopsida	Proteales	Sabiaceae	Meliosma	Meliosma nervosa	species	Meliosma nervosa	4542
2048479	Viridiplantae	Streptophyta	Magnoliopsida	Proteales	Sabiaceae	Meliosma	Meliosma sp. JH-2017	species	Meliosma sp. JH-2017	2221
1827318	Viridiplantae	Streptophyta	Magnoliopsida	Proteales	Sabiaceae	Meliosma	Meliosma sumatrana	species	Meliosma sumatrana	1464
1705960	Viridiplantae	Streptophyta	Magnoliopsida	Proteales	Sabiaceae	Meliosma	Meliosma recurvata	species	Meliosma recurvata	1390
2072263	Viridiplantae	Streptophyta	Magnoliopsida	Proteales	Sabiaceae	Meliosma	Meliosma sellowii	species	Meliosma sellowii	1217
1705963	Viridiplantae	Streptophyta	Magnoliopsida	Proteales	Sabiaceae	Meliosma	Meliosma solomonii	species	Meliosma solomonii	943
1009491	Viridiplantae	Streptophyta	Magnoliopsida	Proteales	Sabiaceae	Meliosma	Meliosma fordii	species	Meliosma fordii	519
929407	Viridiplantae	Streptophyta	Magnoliopsida	Proteales	Sabiaceae	Sabia	Sabia yunnanensis	species	Sabia yunnanensis	330712
929408	Viridiplantae	Streptophyta	Magnoliopsida	Proteales	Sabiaceae	Sabia	Sabia yunnanensis	subspecies	Sabia yunnanensis subsp. latifolia	5517
50501	Viridiplantae	Streptophyta	Magnoliopsida	Proteales	Sabiaceae	Sabia	Sabia swinhoei	species	Sabia swinhoei	36606
13664	Viridiplantae	Streptophyta	Magnoliopsida	Proteales	Sabiaceae	Sabia	Sabia sp. Qiu 91025	species	Sabia sp. Qiu 91025	21359
1341828	Viridiplantae	Streptophyta	Magnoliopsida	Proteales	Sabiaceae	Sabia	Sabia sp. MR-2013	species	Sabia sp. MR-2013	2669
369348	Viridiplantae	Streptophyta	Magnoliopsida	Proteales	Sabiaceae	Sabia	Sabia campanulata	species	Sabia campanulata	3980
2138280	Viridiplantae	Streptophyta	Magnoliopsida	Proteales	Sabiaceae	Sabia	Sabia campanulata	subspecies	Sabia campanulata subsp. ritchieae	4933
400538	Viridiplantae	Streptophyta	Magnoliopsida	Proteales	Sabiaceae	Sabia	Sabia japonica	species	Sabia japonica	10358
2138281	Viridiplantae	Streptophyta	Magnoliopsida	Proteales	Sabiaceae	Sabia	Sabia japonica	varietas	Sabia japonica var. sinensis	3870
2066564	Viridiplantae	Streptophyta	Magnoliopsida	Proteales	Sabiaceae	Sabia	Sabia discolor	species	Sabia discolor	3700
929406	Viridiplantae	Streptophyta	Magnoliopsida	Proteales	Sabiaceae	Sabia	Sabia fasciculata	species	Sabia fasciculata	8868
929405	Viridiplantae	Streptophyta	Magnoliopsida	Proteales	Sabiaceae	Sabia	Sabia dielsii	species	Sabia dielsii	6580
2138284	Viridiplantae	Streptophyta	Magnoliopsida	Proteales	Sabiaceae	Sabia	Sabia philippinensis	species	Sabia philippinensis	2453
2138282	Viridiplantae	Streptophyta	Magnoliopsida	Proteales	Sabiaceae	Sabia	Sabia paniculata	species	Sabia paniculata	4933
1705973	Viridiplantae	Streptophyta	Magnoliopsida	Proteales	Sabiaceae	Sabia	Sabia schumanniana	species	Sabia schumanniana	3093
2054569	Viridiplantae	Streptophyta	Magnoliopsida	Proteales	Sabiaceae	Sabia	Sabia leptandra	species	Sabia leptandra	2138
710636	Viridiplantae	Streptophyta	Magnoliopsida	Proteales	Sabiaceae	Sabia	Sabia parviflora	species	Sabia parviflora	5528
1705972	Viridiplantae	Streptophyta	Magnoliopsida	Proteales	Sabiaceae	Sabia	Sabia nervosa	species	Sabia nervosa	2308
1603831	Viridiplantae	Streptophyta	Magnoliopsida	Proteales	Sabiaceae	Sabia	Sabia limoniacea	species	Sabia limoniacea	7797
2138285	Viridiplantae	Streptophyta	Magnoliopsida	Proteales	Sabiaceae	Sabia	Sabia transarisanensis	species	Sabia transarisanensis	4933
2138283	Viridiplantae	Streptophyta	Magnoliopsida	Proteales	Sabiaceae	Sabia	Sabia pauciflora	species	Sabia pauciflora	3760
1705969	Viridiplantae	Streptophyta	Magnoliopsida	Proteales	Sabiaceae	Ophiocaryon	Ophiocaryon heterophyllum	species	Ophiocaryon heterophyllum	9787
1705971	Viridiplantae	Streptophyta	Magnoliopsida	Proteales	Sabiaceae	Ophiocaryon	Ophiocaryon maguirei	species	Ophiocaryon maguirei	3532
1705970	Viridiplantae	Streptophyta	Magnoliopsida	Proteales	Sabiaceae	Ophiocaryon	Ophiocaryon klugii	species	Ophiocaryon klugii	3613
2138279	Viridiplantae	Streptophyta	Magnoliopsida	Proteales	Sabiaceae	Ophiocaryon	Ophiocaryon cf. manausense TY-2018	species	Ophiocaryon cf. manausense TY-2018	4921
2054700	Viridiplantae	Streptophyta	Magnoliopsida	Proteales	Sabiaceae	Ophiocaryon	Ophiocaryon sp. US:Redden3995	species	Ophiocaryon sp. US:Redden3995	855
1204495	Viridiplantae	Streptophyta	Magnoliopsida	Proteales			Grevillea environmental sample	species	Grevillea environmental sample	1634
1290803	Viridiplantae	Streptophyta	Magnoliopsida	Proteales			Petrophile environmental sample	species	Petrophile environmental sample	561
531428	Viridiplantae	Streptophyta	Magnoliopsida	Proteales			Proteaceae environmental sample	species	Proteaceae environmental sample	526
153572	Viridiplantae	Streptophyta	Magnoliopsida	Buxales	Buxaceae	Buxus	Buxus sinica	species	Buxus sinica	254890
1616472	Viridiplantae	Streptophyta	Magnoliopsida	Buxales	Buxaceae	Buxus	Buxus sinica	varietas	Buxus sinica var. parvifolia	4713
4002	Viridiplantae	Streptophyta	Magnoliopsida	Buxales	Buxaceae	Buxus	Buxus sempervirens	species	Buxus sempervirens	142453
1954352	Viridiplantae	Streptophyta	Magnoliopsida	Buxales	Buxaceae	Buxus	Buxus sempervirens	subspecies	Buxus sempervirens subsp. hyrcana	394
153571	Viridiplantae	Streptophyta	Magnoliopsida	Buxales	Buxaceae	Buxus	Buxus microphylla	species	Buxus microphylla	334301
153573	Viridiplantae	Streptophyta	Magnoliopsida	Buxales	Buxaceae	Buxus	Buxus microphylla	varietas	Buxus microphylla var. japonica	10233
153568	Viridiplantae	Streptophyta	Magnoliopsida	Buxales	Buxaceae	Buxus	Buxus hildebrandtii	species	Buxus hildebrandtii	11014
369632	Viridiplantae	Streptophyta	Magnoliopsida	Buxales	Buxaceae	Buxus	Buxus bodinieri	species	Buxus bodinieri	2898
153564	Viridiplantae	Streptophyta	Magnoliopsida	Buxales	Buxaceae	Buxus	Buxus citrifolia	species	Buxus citrifolia	7243
153566	Viridiplantae	Streptophyta	Magnoliopsida	Buxales	Buxaceae	Buxus	Buxus gonoclada	species	Buxus gonoclada	10826
1705761	Viridiplantae	Streptophyta	Magnoliopsida	Buxales	Buxaceae	Buxus	Buxus gonoclada	subspecies	Buxus gonoclada subsp. gonoclada	7328
1391210	Viridiplantae	Streptophyta	Magnoliopsida	Buxales	Buxaceae	Buxus	Buxus sp. Maxwell 96-1672	species	Buxus sp. Maxwell 96-1672	777
2652322	Viridiplantae	Streptophyta	Magnoliopsida	Buxales	Buxaceae	Buxus	Buxus sp. Philippines	species	Buxus sp. Philippines	355
105810	Viridiplantae	Streptophyta	Magnoliopsida	Buxales	Buxaceae	Buxus	Buxus sp. Qiu 94069	species	Buxus sp. Qiu 94069	3595
1304967	Viridiplantae	Streptophyta	Magnoliopsida	Buxales	Buxaceae	Buxus	Buxus sp. Mada41	species	Buxus sp. Mada41	528
350603	Viridiplantae	Streptophyta	Magnoliopsida	Buxales	Buxaceae	Buxus	Buxus sp. Mathews SM01-45	species	Buxus sp. Mathews SM01-45	640
153563	Viridiplantae	Streptophyta	Magnoliopsida	Buxales	Buxaceae	Buxus	Buxus balearica	species	Buxus balearica	18210
153565	Viridiplantae	Streptophyta	Magnoliopsida	Buxales	Buxaceae	Buxus	Buxus glomerata	species	Buxus glomerata	49612
153570	Viridiplantae	Streptophyta	Magnoliopsida	Buxales	Buxaceae	Buxus	Buxus macowanii	species	Buxus macowanii	8917
1705775	Viridiplantae	Streptophyta	Magnoliopsida	Buxales	Buxaceae	Buxus	Buxus brevipes	species	Buxus brevipes	4613
1705766	Viridiplantae	Streptophyta	Magnoliopsida	Buxales	Buxaceae	Buxus	Buxus mexicana	species	Buxus mexicana	4846
1237406	Viridiplantae	Streptophyta	Magnoliopsida	Buxales	Buxaceae	Buxus	Buxus natalensis	species	Buxus natalensis	8334
1705739	Viridiplantae	Streptophyta	Magnoliopsida	Buxales	Buxaceae	Buxus	Buxus shaferi	species	Buxus shaferi	17513
1705778	Viridiplantae	Streptophyta	Magnoliopsida	Buxales	Buxaceae	Buxus	Buxus pubescens	species	Buxus pubescens	4686
1705772	Viridiplantae	Streptophyta	Magnoliopsida	Buxales	Buxaceae	Buxus	Buxus benguellensis	species	Buxus benguellensis	4632
1705777	Viridiplantae	Streptophyta	Magnoliopsida	Buxales	Buxaceae	Buxus	Buxus moratii	species	Buxus moratii	4681
1705750	Viridiplantae	Streptophyta	Magnoliopsida	Buxales	Buxaceae	Buxus	Buxus jaucoensis	species	Buxus jaucoensis	4292
1705762	Viridiplantae	Streptophyta	Magnoliopsida	Buxales	Buxaceae	Buxus	Buxus rheedioides	species	Buxus rheedioides	13217
2652365	Viridiplantae	Streptophyta	Magnoliopsida	Buxales	Buxaceae	Buxus	Buxus sirindhorniana	species	Buxus sirindhorniana	372
2652352	Viridiplantae	Streptophyta	Magnoliopsida	Buxales	Buxaceae	Buxus	Buxus rolfei	species	Buxus rolfei	357
153569	Viridiplantae	Streptophyta	Magnoliopsida	Buxales	Buxaceae	Buxus	Buxus liukiuensis	species	Buxus liukiuensis	3792
1705779	Viridiplantae	Streptophyta	Magnoliopsida	Buxales	Buxaceae	Buxus	Buxus madagascarica	species	Buxus madagascarica	5479
1705767	Viridiplantae	Streptophyta	Magnoliopsida	Buxales	Buxaceae	Buxus	Buxus arborea	species	Buxus arborea	8966
153567	Viridiplantae	Streptophyta	Magnoliopsida	Buxales	Buxaceae	Buxus	Buxus henryi	species	Buxus henryi	3013
2652353	Viridiplantae	Streptophyta	Magnoliopsida	Buxales	Buxaceae	Buxus	Buxus subcolumnaris	species	Buxus subcolumnaris	335
2652354	Viridiplantae	Streptophyta	Magnoliopsida	Buxales	Buxaceae	Buxus	Buxus vaccinioides	species	Buxus vaccinioides	325
2201907	Viridiplantae	Streptophyta	Magnoliopsida	Buxales	Buxaceae	Buxus	Buxus papillosa	species	Buxus papillosa	3364
2652343	Viridiplantae	Streptophyta	Magnoliopsida	Buxales	Buxaceae	Buxus	Buxus humbertii	species	Buxus humbertii	367
105217	Viridiplantae	Streptophyta	Magnoliopsida	Buxales	Buxaceae	Buxus	Buxus marginalis	species	Buxus marginalis	26868
2652347	Viridiplantae	Streptophyta	Magnoliopsida	Buxales	Buxaceae	Buxus	Buxus leonii	species	Buxus leonii	350
105216	Viridiplantae	Streptophyta	Magnoliopsida	Buxales	Buxaceae	Buxus	Buxus harlandii	species	Buxus harlandii	5529
1705754	Viridiplantae	Streptophyta	Magnoliopsida	Buxales	Buxaceae	Buxus	Buxus olivacea	species	Buxus olivacea	12875
1465242	Viridiplantae	Streptophyta	Magnoliopsida	Buxales	Buxaceae	Buxus	Buxus vahlii	species	Buxus vahlii	10049
1465241	Viridiplantae	Streptophyta	Magnoliopsida	Buxales	Buxaceae	Buxus	Buxus portoricensis	species	Buxus portoricensis	6368
1705763	Viridiplantae	Streptophyta	Magnoliopsida	Buxales	Buxaceae	Buxus	Buxus revoluta	species	Buxus revoluta	13289
2652346	Viridiplantae	Streptophyta	Magnoliopsida	Buxales	Buxaceae	Buxus	Buxus lancifolia	species	Buxus lancifolia	347
1705737	Viridiplantae	Streptophyta	Magnoliopsida	Buxales	Buxaceae	Buxus	Buxus crassifolia	species	Buxus crassifolia	8933
1705755	Viridiplantae	Streptophyta	Magnoliopsida	Buxales	Buxaceae	Buxus	Buxus pilosula	species	Buxus pilosula	253
1705773	Viridiplantae	Streptophyta	Magnoliopsida	Buxales	Buxaceae	Buxus	Buxus pilosula	subspecies	Buxus pilosula subsp. cacuminis	2442
1705756	Viridiplantae	Streptophyta	Magnoliopsida	Buxales	Buxaceae	Buxus	Buxus pilosula	subspecies	Buxus pilosula subsp. pilosula	3385
2652338	Viridiplantae	Streptophyta	Magnoliopsida	Buxales	Buxaceae	Buxus	Buxus stenophylla	species	Buxus stenophylla	276
1805963	Viridiplantae	Streptophyta	Magnoliopsida	Buxales	Buxaceae	Buxus	Buxus megistophylla	species	Buxus megistophylla	377
2652331	Viridiplantae	Streptophyta	Magnoliopsida	Buxales	Buxaceae	Buxus	Buxus austroyunnanensis	species	Buxus austroyunnanensis	404
1339353	Viridiplantae	Streptophyta	Magnoliopsida	Buxales	Buxaceae	Buxus	Buxus koehleri	species	Buxus koehleri	4314
1705752	Viridiplantae	Streptophyta	Magnoliopsida	Buxales	Buxaceae	Buxus	Buxus moctezumae	species	Buxus moctezumae	4303
2652350	Viridiplantae	Streptophyta	Magnoliopsida	Buxales	Buxaceae	Buxus	Buxus nyasica	species	Buxus nyasica	252
1705745	Viridiplantae	Streptophyta	Magnoliopsida	Buxales	Buxaceae	Buxus	Buxus ekmanii	subspecies	Buxus ekmanii subsp. woodfredensis	4295
1705770	Viridiplantae	Streptophyta	Magnoliopsida	Buxales	Buxaceae	Buxus	Buxus ekmanii	subspecies	Buxus ekmanii subsp. ekmanii	3369
1705740	Viridiplantae	Streptophyta	Magnoliopsida	Buxales	Buxaceae	Buxus	Buxus acuminata	species	Buxus acuminata	4308
2652334	Viridiplantae	Streptophyta	Magnoliopsida	Buxales	Buxaceae	Buxus	Buxus latistyla	species	Buxus latistyla	804
2652332	Viridiplantae	Streptophyta	Magnoliopsida	Buxales	Buxaceae	Buxus	Buxus cephalantha	species	Buxus cephalantha	360
2652336	Viridiplantae	Streptophyta	Magnoliopsida	Buxales	Buxaceae	Buxus	Buxus myrica	species	Buxus myrica	359
2652348	Viridiplantae	Streptophyta	Magnoliopsida	Buxales	Buxaceae	Buxus	Buxus macrocarpa	species	Buxus macrocarpa	331
1339355	Viridiplantae	Streptophyta	Magnoliopsida	Buxales	Buxaceae	Buxus	Buxus nipensis	species	Buxus nipensis	9208
2652345	Viridiplantae	Streptophyta	Magnoliopsida	Buxales	Buxaceae	Buxus	Buxus itremoensis	species	Buxus itremoensis	700
1705738	Viridiplantae	Streptophyta	Magnoliopsida	Buxales	Buxaceae	Buxus	Buxus rotundifolia	species	Buxus rotundifolia	12697
105218	Viridiplantae	Streptophyta	Magnoliopsida	Buxales	Buxaceae	Buxus	Buxus muelleriana	species	Buxus muelleriana	1091
2652349	Viridiplantae	Streptophyta	Magnoliopsida	Buxales	Buxaceae	Buxus	Buxus monticola	species	Buxus monticola	784
2652341	Viridiplantae	Streptophyta	Magnoliopsida	Buxales	Buxaceae	Buxus	Buxus capuronii	species	Buxus capuronii	381
1705747	Viridiplantae	Streptophyta	Magnoliopsida	Buxales	Buxaceae	Buxus	Buxus foliosa	species	Buxus foliosa	12894
1705751	Viridiplantae	Streptophyta	Magnoliopsida	Buxales	Buxaceae	Buxus	Buxus moana	species	Buxus moana	4301
2652340	Viridiplantae	Streptophyta	Magnoliopsida	Buxales	Buxaceae	Buxus	Buxus calcarea	species	Buxus calcarea	297
2652351	Viridiplantae	Streptophyta	Magnoliopsida	Buxales	Buxaceae	Buxus	Buxus rabenantoandroi	species	Buxus rabenantoandroi	370
1705757	Viridiplantae	Streptophyta	Magnoliopsida	Buxales	Buxaceae	Buxus	Buxus pseudaneura	species	Buxus pseudaneura	4302
2652355	Viridiplantae	Streptophyta	Magnoliopsida	Buxales	Buxaceae	Buxus	Buxus wallichiana	species	Buxus wallichiana	309
1705760	Viridiplantae	Streptophyta	Magnoliopsida	Buxales	Buxaceae	Buxus	Buxus bahamensis	species	Buxus bahamensis	21460
1339354	Viridiplantae	Streptophyta	Magnoliopsida	Buxales	Buxaceae	Buxus	Buxus cristalensis	species	Buxus cristalensis	6755
105215	Viridiplantae	Streptophyta	Magnoliopsida	Buxales	Buxaceae	Buxus	Buxus excisa	species	Buxus excisa	1088
1705782	Viridiplantae	Streptophyta	Magnoliopsida	Buxales	Buxaceae	Buxus	Buxus wrightii	subspecies	Buxus wrightii subsp. leonii	2436
1705781	Viridiplantae	Streptophyta	Magnoliopsida	Buxales	Buxaceae	Buxus	Buxus wrightii	subspecies	Buxus wrightii subsp. wrightii	2436
1705741	Viridiplantae	Streptophyta	Magnoliopsida	Buxales	Buxaceae	Buxus	Buxus acunae	species	Buxus acunae	4296
2652342	Viridiplantae	Streptophyta	Magnoliopsida	Buxales	Buxaceae	Buxus	Buxus chaoanensis	species	Buxus chaoanensis	400
1705768	Viridiplantae	Streptophyta	Magnoliopsida	Buxales	Buxaceae	Buxus	Buxus braimbridgeorum	species	Buxus braimbridgeorum	4301
1705749	Viridiplantae	Streptophyta	Magnoliopsida	Buxales	Buxaceae	Buxus	Buxus retusa	subspecies	Buxus retusa subsp. retusa	1850
1705764	Viridiplantae	Streptophyta	Magnoliopsida	Buxales	Buxaceae	Buxus	Buxus yunquensis	species	Buxus yunquensis	8603
1705771	Viridiplantae	Streptophyta	Magnoliopsida	Buxales	Buxaceae	Buxus	Buxus triptera	species	Buxus triptera	8602
1705742	Viridiplantae	Streptophyta	Magnoliopsida	Buxales	Buxaceae	Buxus	Buxus bartlettii	species	Buxus bartlettii	4306
1705743	Viridiplantae	Streptophyta	Magnoliopsida	Buxales	Buxaceae	Buxus	Buxus bissei	species	Buxus bissei	4302
1705753	Viridiplantae	Streptophyta	Magnoliopsida	Buxales	Buxaceae	Buxus	Buxus leivae	species	Buxus leivae	4302
1705759	Viridiplantae	Streptophyta	Magnoliopsida	Buxales	Buxaceae	Buxus	Buxus serpentinicola	species	Buxus serpentinicola	4302
1705736	Viridiplantae	Streptophyta	Magnoliopsida	Buxales	Buxaceae	Buxus	Buxus aneura	species	Buxus aneura	4301
1705758	Viridiplantae	Streptophyta	Magnoliopsida	Buxales	Buxaceae	Buxus	Buxus sclerophylla	species	Buxus sclerophylla	4301
1705765	Viridiplantae	Streptophyta	Magnoliopsida	Buxales	Buxaceae	Buxus	Buxus imbricata	species	Buxus imbricata	4301
153574	Viridiplantae	Streptophyta	Magnoliopsida	Buxales	Buxaceae	Buxus	Buxus riparia	species	Buxus riparia	3020
2652333	Viridiplantae	Streptophyta	Magnoliopsida	Buxales	Buxaceae	Buxus	Buxus ichagensis	species	Buxus ichagensis	804
2652337	Viridiplantae	Streptophyta	Magnoliopsida	Buxales	Buxaceae	Buxus	Buxus rugulosa	species	Buxus rugulosa	313
2652335	Viridiplantae	Streptophyta	Magnoliopsida	Buxales	Buxaceae	Buxus	Buxus mollicula	species	Buxus mollicula	297
74825	Viridiplantae	Streptophyta	Magnoliopsida	Buxales	Buxaceae	Pachysandra	Pachysandra terminalis	species	Pachysandra terminalis	396226
83909	Viridiplantae	Streptophyta	Magnoliopsida	Buxales	Buxaceae	Pachysandra	Pachysandra procumbens	species	Pachysandra procumbens	46286
147446	Viridiplantae	Streptophyta	Magnoliopsida	Buxales	Buxaceae	Pachysandra	Pachysandra sp. 'americana'	species	Pachysandra sp. 'americana'	2631
350607	Viridiplantae	Streptophyta	Magnoliopsida	Buxales	Buxaceae	Pachysandra	Pachysandra sp. Mathews SM01-43	species	Pachysandra sp. Mathews SM01-43	656
122319	Viridiplantae	Streptophyta	Magnoliopsida	Buxales	Buxaceae	Pachysandra	Pachysandra axillaris	species	Pachysandra axillaris	10540
153589	Viridiplantae	Streptophyta	Magnoliopsida	Buxales	Buxaceae	Pachysandra	Pachysandra axillaris	subspecies	Pachysandra axillaris subsp. stylosa	3087
153588	Viridiplantae	Streptophyta	Magnoliopsida	Buxales	Buxaceae	Pachysandra	Pachysandra axillaris	subspecies	Pachysandra axillaris subsp. axillaris	3069
84142	Viridiplantae	Streptophyta	Magnoliopsida	Buxales	Buxaceae	Didymeles	Didymeles perrieri	species	Didymeles perrieri	32051
400536	Viridiplantae	Streptophyta	Magnoliopsida	Buxales	Buxaceae	Didymeles	Didymeles integrifolia	species	Didymeles integrifolia	7158
2652356	Viridiplantae	Streptophyta	Magnoliopsida	Buxales	Buxaceae	Didymeles	Didymeles madagascariensis	species	Didymeles madagascariensis	360
2652324	Viridiplantae	Streptophyta	Magnoliopsida	Buxales	Buxaceae	Didymeles	Didymeles sp. Toamasina	species	Didymeles sp. Toamasina	303
153579	Viridiplantae	Streptophyta	Magnoliopsida	Buxales	Buxaceae	Sarcococca	Sarcococca hookeriana	species	Sarcococca hookeriana	7340
153580	Viridiplantae	Streptophyta	Magnoliopsida	Buxales	Buxaceae	Sarcococca	Sarcococca hookeriana	varietas	Sarcococca hookeriana var. digyna	6371
1705774	Viridiplantae	Streptophyta	Magnoliopsida	Buxales	Buxaceae	Sarcococca	Sarcococca conzattii	species	Sarcococca conzattii	5070
153583	Viridiplantae	Streptophyta	Magnoliopsida	Buxales	Buxaceae	Sarcococca	Sarcococca saligna	species	Sarcococca saligna	15319
153584	Viridiplantae	Streptophyta	Magnoliopsida	Buxales	Buxaceae	Sarcococca	Sarcococca wallichii	species	Sarcococca wallichii	3443
2652359	Viridiplantae	Streptophyta	Magnoliopsida	Buxales	Buxaceae	Sarcococca	Sarcococca coriacea	species	Sarcococca coriacea	713
153578	Viridiplantae	Streptophyta	Magnoliopsida	Buxales	Buxaceae	Sarcococca	Sarcococca confertiflora	species	Sarcococca confertiflora	3585
2652357	Viridiplantae	Streptophyta	Magnoliopsida	Buxales	Buxaceae	Sarcococca	Sarcococca balansae	species	Sarcococca balansae	382
108423	Viridiplantae	Streptophyta	Magnoliopsida	Buxales	Buxaceae	Sarcococca	Sarcococca confusa	species	Sarcococca confusa	13747
2652360	Viridiplantae	Streptophyta	Magnoliopsida	Buxales	Buxaceae	Sarcococca	Sarcococca euphlebia	species	Sarcococca euphlebia	341
153581	Viridiplantae	Streptophyta	Magnoliopsida	Buxales	Buxaceae	Sarcococca	Sarcococca ruscifolia	species	Sarcococca ruscifolia	4447
153582	Viridiplantae	Streptophyta	Magnoliopsida	Buxales	Buxaceae	Sarcococca	Sarcococca ruscifolia	varietas	Sarcococca ruscifolia var. ruscifolia	3124
2652358	Viridiplantae	Streptophyta	Magnoliopsida	Buxales	Buxaceae	Sarcococca	Sarcococca bleddynii	species	Sarcococca bleddynii	367
2483299	Viridiplantae	Streptophyta	Magnoliopsida	Buxales	Buxaceae	Sarcococca	Sarcococca orientalis	species	Sarcococca orientalis	867
2652339	Viridiplantae	Streptophyta	Magnoliopsida	Buxales	Buxaceae	Sarcococca	Sarcococca longipetiolata	species	Sarcococca longipetiolata	395
2652326	Viridiplantae	Streptophyta	Magnoliopsida	Buxales	Buxaceae	Sarcococca	Sarcococca sp. Myanmar	species	Sarcococca sp. Myanmar	380
153585	Viridiplantae	Streptophyta	Magnoliopsida	Buxales	Buxaceae	Styloceras	Styloceras brokawii	species	Styloceras brokawii	3046
92925	Viridiplantae	Streptophyta	Magnoliopsida	Buxales	Buxaceae	Styloceras	Styloceras laurifolium	species	Styloceras laurifolium	9737
2652363	Viridiplantae	Streptophyta	Magnoliopsida	Buxales	Buxaceae	Styloceras	Styloceras kunthianum	species	Styloceras kunthianum	644
2652364	Viridiplantae	Streptophyta	Magnoliopsida	Buxales	Buxaceae	Styloceras	Styloceras penninervium	species	Styloceras penninervium	249
2652361	Viridiplantae	Streptophyta	Magnoliopsida	Buxales	Buxaceae	Styloceras	Styloceras columnare	species	Styloceras columnare	282
2652362	Viridiplantae	Streptophyta	Magnoliopsida	Buxales	Buxaceae	Styloceras	Styloceras connatum	species	Styloceras connatum	538
1036162	Viridiplantae	Streptophyta	Magnoliopsida	Buxales	Buxaceae	Haptanthus	Haptanthus hazlettii	species	Haptanthus hazlettii	4822
153576	Viridiplantae	Streptophyta	Magnoliopsida	Buxales	Buxaceae	Notobuxus	Notobuxus acuminata	species	Notobuxus acuminata	2973
153577	Viridiplantae	Streptophyta	Magnoliopsida	Buxales	Buxaceae	Notobuxus	Notobuxus natalensis	species	Notobuxus natalensis	2803
13007	Viridiplantae	Streptophyta	Magnoliopsida	Chloranthales	Chloranthaceae	Chloranthus	Chloranthus japonicus	species	Chloranthus japonicus	421215
13006	Viridiplantae	Streptophyta	Magnoliopsida	Chloranthales	Chloranthaceae	Chloranthus	Chloranthus spicatus	species	Chloranthus spicatus	347399
146540	Viridiplantae	Streptophyta	Magnoliopsida	Chloranthales	Chloranthaceae	Chloranthus	Chloranthus fortunei	species	Chloranthus fortunei	20701
108430	Viridiplantae	Streptophyta	Magnoliopsida	Chloranthales	Chloranthaceae	Chloranthus	Chloranthus multistachys	species	Chloranthus multistachys	22063
146539	Viridiplantae	Streptophyta	Magnoliopsida	Chloranthales	Chloranthaceae	Chloranthus	Chloranthus erectus	species	Chloranthus erectus	957276
146543	Viridiplantae	Streptophyta	Magnoliopsida	Chloranthales	Chloranthaceae	Chloranthus	Chloranthus serratus	species	Chloranthus serratus	6290
146542	Viridiplantae	Streptophyta	Magnoliopsida	Chloranthales	Chloranthaceae	Chloranthus	Chloranthus nervosus	species	Chloranthus nervosus	15132
131138	Viridiplantae	Streptophyta	Magnoliopsida	Chloranthales	Chloranthaceae	Chloranthus	Chloranthus holostegius	species	Chloranthus holostegius	10235
146538	Viridiplantae	Streptophyta	Magnoliopsida	Chloranthales	Chloranthaceae	Chloranthus	Chloranthus angustifolius	species	Chloranthus angustifolius	5593
92926	Viridiplantae	Streptophyta	Magnoliopsida	Chloranthales	Chloranthaceae	Chloranthus	Chloranthus oldhamii	species	Chloranthus oldhamii	7415
146544	Viridiplantae	Streptophyta	Magnoliopsida	Chloranthales	Chloranthaceae	Chloranthus	Chloranthus sessilifolius	species	Chloranthus sessilifolius	5191
146541	Viridiplantae	Streptophyta	Magnoliopsida	Chloranthales	Chloranthaceae	Chloranthus	Chloranthus henryi	species	Chloranthus henryi	6214
883506	Viridiplantae	Streptophyta	Magnoliopsida	Chloranthales	Chloranthaceae	Chloranthus	Chloranthus sp. SH-2010	species	Chloranthus sp. SH-2010	6435
288674	Viridiplantae	Streptophyta	Magnoliopsida	Chloranthales	Chloranthaceae	Chloranthus	Chloranthus officinalis	species	Chloranthus officinalis	960
92927	Viridiplantae	Streptophyta	Magnoliopsida	Chloranthales	Chloranthaceae	Sarcandra	Sarcandra glabra	species	Sarcandra glabra	1406490
212732	Viridiplantae	Streptophyta	Magnoliopsida	Chloranthales	Chloranthaceae	Sarcandra	Sarcandra glabra	subspecies	Sarcandra glabra subsp. brachystachys	8874
108431	Viridiplantae	Streptophyta	Magnoliopsida	Chloranthales	Chloranthaceae	Sarcandra	Sarcandra chloranthoides	species	Sarcandra chloranthoides	52574
13670	Viridiplantae	Streptophyta	Magnoliopsida	Chloranthales	Chloranthaceae	Sarcandra	Sarcandra grandifolia	species	Sarcandra grandifolia	9040
146545	Viridiplantae	Streptophyta	Magnoliopsida	Chloranthales	Chloranthaceae	Sarcandra	Sarcandra hainanensis	species	Sarcandra hainanensis	5099
1037451	Viridiplantae	Streptophyta	Magnoliopsida	Chloranthales	Chloranthaceae	Sarcandra	Sarcandra sp. DES-2011	species	Sarcandra sp. DES-2011	841
226581	Viridiplantae	Streptophyta	Magnoliopsida	Chloranthales	Chloranthaceae	Hedyosmum	Hedyosmum orientale	species	Hedyosmum orientale	12146
13559	Viridiplantae	Streptophyta	Magnoliopsida	Chloranthales	Chloranthaceae	Hedyosmum	Hedyosmum arborescens	species	Hedyosmum arborescens	39265
487126	Viridiplantae	Streptophyta	Magnoliopsida	Chloranthales	Chloranthaceae	Hedyosmum	Hedyosmum mexicanum	species	Hedyosmum mexicanum	36367
147447	Viridiplantae	Streptophyta	Magnoliopsida	Chloranthales	Chloranthaceae	Hedyosmum	Hedyosmum sp. SM-2000	species	Hedyosmum sp. SM-2000	2589
1579986	Viridiplantae	Streptophyta	Magnoliopsida	Chloranthales	Chloranthaceae	Hedyosmum	Hedyosmum sp. QZ-2014	species	Hedyosmum sp. QZ-2014	1435
244209	Viridiplantae	Streptophyta	Magnoliopsida	Chloranthales	Chloranthaceae	Hedyosmum	Hedyosmum sp. Stevenson 1188	species	Hedyosmum sp. Stevenson 1188	2298
1088466	Viridiplantae	Streptophyta	Magnoliopsida	Chloranthales	Chloranthaceae	Hedyosmum	Hedyosmum sp. QZ-2011	species	Hedyosmum sp. QZ-2011	3036
144733	Viridiplantae	Streptophyta	Magnoliopsida	Chloranthales	Chloranthaceae	Hedyosmum	Hedyosmum sp. CCWD-2000	species	Hedyosmum sp. CCWD-2000	1224
487475	Viridiplantae	Streptophyta	Magnoliopsida	Chloranthales	Chloranthaceae	Hedyosmum	Hedyosmum nutans	species	Hedyosmum nutans	6348
1087741	Viridiplantae	Streptophyta	Magnoliopsida	Chloranthales	Chloranthaceae	Hedyosmum	Hedyosmum brenesii	species	Hedyosmum brenesii	6215
502755	Viridiplantae	Streptophyta	Magnoliopsida	Chloranthales	Chloranthaceae	Hedyosmum	Hedyosmum domingense	species	Hedyosmum domingense	8489
226669	Viridiplantae	Streptophyta	Magnoliopsida	Chloranthales	Chloranthaceae	Hedyosmum	Hedyosmum costaricense	species	Hedyosmum costaricense	5755
502749	Viridiplantae	Streptophyta	Magnoliopsida	Chloranthales	Chloranthaceae	Hedyosmum	Hedyosmum angustifolium	species	Hedyosmum angustifolium	2953
502750	Viridiplantae	Streptophyta	Magnoliopsida	Chloranthales	Chloranthaceae	Hedyosmum	Hedyosmum brasiliense	species	Hedyosmum brasiliense	5045
487476	Viridiplantae	Streptophyta	Magnoliopsida	Chloranthales	Chloranthaceae	Hedyosmum	Hedyosmum grisebachii	species	Hedyosmum grisebachii	2151
1087743	Viridiplantae	Streptophyta	Magnoliopsida	Chloranthales	Chloranthaceae	Hedyosmum	Hedyosmum lechleri	species	Hedyosmum lechleri	4374
88917	Viridiplantae	Streptophyta	Magnoliopsida	Chloranthales	Chloranthaceae	Hedyosmum	Hedyosmum bonplandianum	species	Hedyosmum bonplandianum	13485
1087742	Viridiplantae	Streptophyta	Magnoliopsida	Chloranthales	Chloranthaceae	Hedyosmum	Hedyosmum colombianum	species	Hedyosmum colombianum	4264
502756	Viridiplantae	Streptophyta	Magnoliopsida	Chloranthales	Chloranthaceae	Hedyosmum	Hedyosmum parvifolium	species	Hedyosmum parvifolium	4316
226670	Viridiplantae	Streptophyta	Magnoliopsida	Chloranthales	Chloranthaceae	Hedyosmum	Hedyosmum sprucei	species	Hedyosmum sprucei	5756
502753	Viridiplantae	Streptophyta	Magnoliopsida	Chloranthales	Chloranthaceae	Hedyosmum	Hedyosmum cumbalense	species	Hedyosmum cumbalense	4238
226672	Viridiplantae	Streptophyta	Magnoliopsida	Chloranthales	Chloranthaceae	Hedyosmum	Hedyosmum translucidum	species	Hedyosmum translucidum	5362
502752	Viridiplantae	Streptophyta	Magnoliopsida	Chloranthales	Chloranthaceae	Hedyosmum	Hedyosmum cuatrecazanum	species	Hedyosmum cuatrecazanum	4324
502759	Viridiplantae	Streptophyta	Magnoliopsida	Chloranthales	Chloranthaceae	Hedyosmum	Hedyosmum scabrum	species	Hedyosmum scabrum	4341
1087746	Viridiplantae	Streptophyta	Magnoliopsida	Chloranthales	Chloranthaceae	Hedyosmum	Hedyosmum peruvianum	species	Hedyosmum peruvianum	4339
502757	Viridiplantae	Streptophyta	Magnoliopsida	Chloranthales	Chloranthaceae	Hedyosmum	Hedyosmum racemosum	species	Hedyosmum racemosum	2803
502758	Viridiplantae	Streptophyta	Magnoliopsida	Chloranthales	Chloranthaceae	Hedyosmum	Hedyosmum scaberrimum	species	Hedyosmum scaberrimum	4325
502754	Viridiplantae	Streptophyta	Magnoliopsida	Chloranthales	Chloranthaceae	Hedyosmum	Hedyosmum dombeyanum	species	Hedyosmum dombeyanum	4306
1087745	Viridiplantae	Streptophyta	Magnoliopsida	Chloranthales	Chloranthaceae	Hedyosmum	Hedyosmum maximum	species	Hedyosmum maximum	4467
1087744	Viridiplantae	Streptophyta	Magnoliopsida	Chloranthales	Chloranthaceae	Hedyosmum	Hedyosmum luteynii	species	Hedyosmum luteynii	3557
502760	Viridiplantae	Streptophyta	Magnoliopsida	Chloranthales	Chloranthaceae	Hedyosmum	Hedyosmum spectabile	species	Hedyosmum spectabile	4341
1087747	Viridiplantae	Streptophyta	Magnoliopsida	Chloranthales	Chloranthaceae	Hedyosmum	Hedyosmum callososerratum	species	Hedyosmum callososerratum	1590
1087749	Viridiplantae	Streptophyta	Magnoliopsida	Chloranthales	Chloranthaceae	Hedyosmum	Hedyosmum neblinae	species	Hedyosmum neblinae	1076
502761	Viridiplantae	Streptophyta	Magnoliopsida	Chloranthales	Chloranthaceae	Hedyosmum	Hedyosmum strigosum	species	Hedyosmum strigosum	4334
1087740	Viridiplantae	Streptophyta	Magnoliopsida	Chloranthales	Chloranthaceae	Hedyosmum	Hedyosmum anisodorum	species	Hedyosmum anisodorum	4366
226676	Viridiplantae	Streptophyta	Magnoliopsida	Chloranthales	Chloranthaceae	Hedyosmum	Hedyosmum goudotianum	species	Hedyosmum goudotianum	4361
1087748	Viridiplantae	Streptophyta	Magnoliopsida	Chloranthales	Chloranthaceae	Hedyosmum	Hedyosmum gentryi	species	Hedyosmum gentryi	2191
502751	Viridiplantae	Streptophyta	Magnoliopsida	Chloranthales	Chloranthaceae	Hedyosmum	Hedyosmum correanum	species	Hedyosmum correanum	2291
243959	Viridiplantae	Streptophyta	Magnoliopsida	Chloranthales	Chloranthaceae	Ascarina	Ascarina sp. Thien 500	species	Ascarina sp. Thien 500	8020
1618091	Viridiplantae	Streptophyta	Magnoliopsida	Chloranthales	Chloranthaceae	Ascarina	Ascarina sp. KH-2015	species	Ascarina sp. KH-2015	1149
1552352	Viridiplantae	Streptophyta	Magnoliopsida	Chloranthales	Chloranthaceae	Ascarina	Ascarina sp. KH-2014	species	Ascarina sp. KH-2014	1094
108576	Viridiplantae	Streptophyta	Magnoliopsida	Chloranthales	Chloranthaceae	Ascarina	Ascarina sp. Qiu-M149	species	Ascarina sp. Qiu-M149	4137
1579983	Viridiplantae	Streptophyta	Magnoliopsida	Chloranthales	Chloranthaceae	Ascarina	Ascarina sp. QZ-2014	species	Ascarina sp. QZ-2014	685
226673	Viridiplantae	Streptophyta	Magnoliopsida	Chloranthales	Chloranthaceae	Ascarina	Ascarina rubricaulis	species	Ascarina rubricaulis	9895
130721	Viridiplantae	Streptophyta	Magnoliopsida	Chloranthales	Chloranthaceae	Ascarina	Ascarina lucida	species	Ascarina lucida	17613
226675	Viridiplantae	Streptophyta	Magnoliopsida	Chloranthales	Chloranthaceae	Ascarina	Ascarina swamyana	species	Ascarina swamyana	3381
1087739	Viridiplantae	Streptophyta	Magnoliopsida	Chloranthales	Chloranthaceae	Ascarina	Ascarina solmsiana	species	Ascarina solmsiana	3015
1088374	Viridiplantae	Streptophyta	Magnoliopsida	Chloranthales	Chloranthaceae	Ascarina	Ascarina maheshwarii	species	Ascarina maheshwarii	2983
1087750	Viridiplantae	Streptophyta	Magnoliopsida	Chloranthales	Chloranthaceae	Ascarina	Ascarina philippinensis	species	Ascarina philippinensis	3811
1088375	Viridiplantae	Streptophyta	Magnoliopsida	Chloranthales	Chloranthaceae	Ascarina	Ascarina marquesensis	species	Ascarina marquesensis	5878
226671	Viridiplantae	Streptophyta	Magnoliopsida	Chloranthales	Chloranthaceae	Ascarina	Ascarina coursii	species	Ascarina coursii	3165
226674	Viridiplantae	Streptophyta	Magnoliopsida	Chloranthales	Chloranthaceae	Ascarina	Ascarina polystachya	species	Ascarina polystachya	3921
417450	Viridiplantae	Streptophyta	Magnoliopsida	Chloranthales	Chloranthaceae		Chloranthaceae environmental sample	species	Chloranthaceae environmental sample	1810
4428	Viridiplantae	Streptophyta	Magnoliopsida	Ceratophyllales	Ceratophyllaceae	Ceratophyllum	Ceratophyllum demersum	species	Ceratophyllum demersum	700890
1560470	Viridiplantae	Streptophyta	Magnoliopsida	Ceratophyllales	Ceratophyllaceae	Ceratophyllum	Ceratophyllum platyacanthum	species	Ceratophyllum platyacanthum	1839
1560471	Viridiplantae	Streptophyta	Magnoliopsida	Ceratophyllales	Ceratophyllaceae	Ceratophyllum	Ceratophyllum platyacanthum	subspecies	Ceratophyllum platyacanthum subsp. oryzetorum	64421
108412	Viridiplantae	Streptophyta	Magnoliopsida	Ceratophyllales	Ceratophyllaceae	Ceratophyllum	Ceratophyllum submersum	species	Ceratophyllum submersum	41796
251681	Viridiplantae	Streptophyta	Magnoliopsida	Ceratophyllales	Ceratophyllaceae	Ceratophyllum	Ceratophyllum echinatum	species	Ceratophyllum echinatum	9106
1698422	Viridiplantae	Streptophyta	Magnoliopsida	Ceratophyllales	Ceratophyllaceae	Ceratophyllum	Ceratophyllum muricatum	subspecies	Ceratophyllum muricatum subsp. muricatum	4466
2078540	Viridiplantae	Streptophyta	Magnoliopsida	Ceratophyllales	Ceratophyllaceae	Ceratophyllum	Ceratophyllum muricatum	subspecies	Ceratophyllum muricatum subsp. australe	2744
1587508	Viridiplantae	Streptophyta	Magnoliopsida	Ceratophyllales	Ceratophyllaceae	Ceratophyllum	Ceratophyllum muricatum	subspecies	Ceratophyllum muricatum subsp. kossinskyi	3602
699704	Viridiplantae	Streptophyta	Magnoliopsida	Ceratophyllales	Ceratophyllaceae	Ceratophyllum	Ceratophyllum tanaiticum	species	Ceratophyllum tanaiticum	6803
866559	Viridiplantae	Streptophyta	Magnoliopsida	Ceratophyllales	Ceratophyllaceae	Ceratophyllum	Ceratophyllum sp. SM-2010	species	Ceratophyllum sp. SM-2010	3390
2054335	Viridiplantae	Streptophyta	Magnoliopsida	Ceratophyllales	Ceratophyllaceae	Ceratophyllum	Ceratophyllum sp. US:3560551	species	Ceratophyllum sp. US:3560551	344
4407	Viridiplantae	Streptophyta	Magnoliopsida	Trochodendrales	Trochodendraceae	Trochodendron	Trochodendron aralioides	species	Trochodendron aralioides	594860
13715	Viridiplantae	Streptophyta	Magnoliopsida	Trochodendrales	Trochodendraceae	Tetracentron	Tetracentron sinense	species	Tetracentron sinense	422387
13333	Viridiplantae	Streptophyta	Magnoliopsida	Amborellales	Amborellaceae	Amborella	Amborella trichopoda	species	Amborella trichopoda	789974749
210225	Viridiplantae	Streptophyta	Magnoliopsida	Nymphaeales	Nymphaeaceae	Nymphaea	Nymphaea colorata	species	Nymphaea colorata	1027939335
637490	Viridiplantae	Streptophyta	Magnoliopsida	Nymphaeales	Nymphaeaceae	Nymphaea	Nymphaea hybrid cultivar	species	Nymphaea hybrid cultivar	39322
1799603	Viridiplantae	Streptophyta	Magnoliopsida	Nymphaeales	Nymphaeaceae	Nymphaea	Nymphaea sp. BC-2016	species	Nymphaea sp. BC-2016	13264
257611	Viridiplantae	Streptophyta	Magnoliopsida	Nymphaeales	Nymphaeaceae	Nymphaea	Nymphaea sp. EMK-2003	species	Nymphaea sp. EMK-2003	12530
100669	Viridiplantae	Streptophyta	Magnoliopsida	Nymphaeales	Nymphaeaceae	Nymphaea	Nymphaea sp. Qiu 91029	species	Nymphaea sp. Qiu 91029	20621
304875	Viridiplantae	Streptophyta	Magnoliopsida	Nymphaeales	Nymphaeaceae	Nymphaea	Nymphaea sp. Bergthorsson 0401	species	Nymphaea sp. Bergthorsson 0401	5183
1329981	Viridiplantae	Streptophyta	Magnoliopsida	Nymphaeales	Nymphaeaceae	Nymphaea	Nymphaea sp. JN-2013	species	Nymphaea sp. JN-2013	946
171619	Viridiplantae	Streptophyta	Magnoliopsida	Nymphaeales	Nymphaeaceae	Nymphaea	Nymphaea sp. cv. Paul Harriot	species	Nymphaea sp. cv. Paul Harriot	3532
1407604	Viridiplantae	Streptophyta	Magnoliopsida	Nymphaeales	Nymphaeaceae	Nymphaea	Nymphaea sp. TB-2013	species	Nymphaea sp. TB-2013	6227
913223	Viridiplantae	Streptophyta	Magnoliopsida	Nymphaeales	Nymphaeaceae	Nymphaea	Nymphaea sp. NY551	species	Nymphaea sp. NY551	1975
518620	Viridiplantae	Streptophyta	Magnoliopsida	Nymphaeales	Nymphaeaceae	Nymphaea	Nymphaea sp. 722-02	species	Nymphaea sp. 722-02	688
518621	Viridiplantae	Streptophyta	Magnoliopsida	Nymphaeales	Nymphaeaceae	Nymphaea	Nymphaea sp. 722-03	species	Nymphaea sp. 722-03	688
264924	Viridiplantae	Streptophyta	Magnoliopsida	Nymphaeales	Nymphaeaceae	Nymphaea	Nymphaea lotus	species	Nymphaea lotus	507090
568248	Viridiplantae	Streptophyta	Magnoliopsida	Nymphaeales	Nymphaeaceae	Nymphaea	Nymphaea lotus	varietas	Nymphaea lotus var. thermalis	4078
1331324	Viridiplantae	Streptophyta	Magnoliopsida	Nymphaeales	Nymphaeaceae	Nymphaea	Nymphaea lotus	varietas	Nymphaea lotus var. dentata	2183
349246	Viridiplantae	Streptophyta	Magnoliopsida	Nymphaeales	Nymphaeaceae	Nymphaea	Nymphaea jamesoniana	species	Nymphaea jamesoniana	489486
34301	Viridiplantae	Streptophyta	Magnoliopsida	Nymphaeales	Nymphaeaceae	Nymphaea	Nymphaea alba	species	Nymphaea alba	513725
486421	Viridiplantae	Streptophyta	Magnoliopsida	Nymphaeales	Nymphaeaceae	Nymphaea	Nymphaea alba	varietas	Nymphaea alba var. rubra	174210
4419	Viridiplantae	Streptophyta	Magnoliopsida	Nymphaeales	Nymphaeaceae	Nymphaea	Nymphaea odorata	species	Nymphaea odorata	72449
35928	Viridiplantae	Streptophyta	Magnoliopsida	Nymphaeales	Nymphaeaceae	Nymphaea	Nymphaea odorata	subspecies	Nymphaea odorata subsp. tuberosa	21462
212731	Viridiplantae	Streptophyta	Magnoliopsida	Nymphaeales	Nymphaeaceae	Nymphaea	Nymphaea odorata	subspecies	Nymphaea odorata subsp. odorata	24008
296031	Viridiplantae	Streptophyta	Magnoliopsida	Nymphaeales	Nymphaeaceae	Nymphaea	Nymphaea capensis	species	Nymphaea capensis	486535
105594	Viridiplantae	Streptophyta	Magnoliopsida	Nymphaeales	Nymphaeaceae	Nymphaea	Nymphaea mexicana	species	Nymphaea mexicana	334387
299116	Viridiplantae	Streptophyta	Magnoliopsida	Nymphaeales	Nymphaeaceae	Nymphaea	Nymphaea ampla	species	Nymphaea ampla	482384
126639	Viridiplantae	Streptophyta	Magnoliopsida	Nymphaeales	Nymphaeaceae	Nymphaea	Nymphaea tetragona	species	Nymphaea tetragona	35543
518623	Viridiplantae	Streptophyta	Magnoliopsida	Nymphaeales	Nymphaeaceae	Nymphaea	Nymphaea tetragona	varietas	Nymphaea tetragona var. wenzelii	1354
419126	Viridiplantae	Streptophyta	Magnoliopsida	Nymphaeales	Nymphaeaceae	Nymphaea	Nymphaea violacea	species	Nymphaea violacea	44866
58040	Viridiplantae	Streptophyta	Magnoliopsida	Nymphaeales	Nymphaeaceae	Nymphaea	Nymphaea nouchali	species	Nymphaea nouchali	15890
1616377	Viridiplantae	Streptophyta	Magnoliopsida	Nymphaeales	Nymphaeaceae	Nymphaea	Nymphaea nouchali	varietas	Nymphaea nouchali var. caerulea	1954
2185161	Viridiplantae	Streptophyta	Magnoliopsida	Nymphaeales	Nymphaeaceae	Nymphaea	Nymphaea prolifera	species	Nymphaea prolifera	2063
419123	Viridiplantae	Streptophyta	Magnoliopsida	Nymphaeales	Nymphaeaceae	Nymphaea	Nymphaea rudgeana	species	Nymphaea rudgeana	6397
349248	Viridiplantae	Streptophyta	Magnoliopsida	Nymphaeales	Nymphaeaceae	Nymphaea	Nymphaea oxypetala	species	Nymphaea oxypetala	8522
608793	Viridiplantae	Streptophyta	Magnoliopsida	Nymphaeales	Nymphaeaceae	Nymphaea	Nymphaea cyanea	species	Nymphaea cyanea	1904
307974	Viridiplantae	Streptophyta	Magnoliopsida	Nymphaeales	Nymphaeaceae	Nymphaea	Nymphaea pubescens	species	Nymphaea pubescens	9026
349249	Viridiplantae	Streptophyta	Magnoliopsida	Nymphaeales	Nymphaeaceae	Nymphaea	Nymphaea petersiana	species	Nymphaea petersiana	7581
419121	Viridiplantae	Streptophyta	Magnoliopsida	Nymphaeales	Nymphaeaceae	Nymphaea	Nymphaea lingulata	species	Nymphaea lingulata	2217
349247	Viridiplantae	Streptophyta	Magnoliopsida	Nymphaeales	Nymphaeaceae	Nymphaea	Nymphaea novogranatensis	species	Nymphaea novogranatensis	6504
288675	Viridiplantae	Streptophyta	Magnoliopsida	Nymphaeales	Nymphaeaceae	Nymphaea	Nymphaea micrantha	species	Nymphaea micrantha	15494
349244	Viridiplantae	Streptophyta	Magnoliopsida	Nymphaeales	Nymphaeaceae	Nymphaea	Nymphaea gracilis	species	Nymphaea gracilis	8479
256643	Viridiplantae	Streptophyta	Magnoliopsida	Nymphaeales	Nymphaeaceae	Nymphaea	Nymphaea colorata x Nymphaea gigantea	species	Nymphaea colorata x Nymphaea gigantea	4828
419118	Viridiplantae	Streptophyta	Magnoliopsida	Nymphaeales	Nymphaeaceae	Nymphaea	Nymphaea hastifolia	species	Nymphaea hastifolia	2266
247974	Viridiplantae	Streptophyta	Magnoliopsida	Nymphaeales	Nymphaeaceae	Nymphaea	Nymphaea gigantea	species	Nymphaea gigantea	13133
913221	Viridiplantae	Streptophyta	Magnoliopsida	Nymphaeales	Nymphaeaceae	Nymphaea	Nymphaea guineensis	species	Nymphaea guineensis	15216
349243	Viridiplantae	Streptophyta	Magnoliopsida	Nymphaeales	Nymphaeaceae	Nymphaea	Nymphaea macrosperma	species	Nymphaea macrosperma	13211
299115	Viridiplantae	Streptophyta	Magnoliopsida	Nymphaeales	Nymphaeaceae	Nymphaea	Nymphaea elegans	species	Nymphaea elegans	3557
307976	Viridiplantae	Streptophyta	Magnoliopsida	Nymphaeales	Nymphaeaceae	Nymphaea	Nymphaea rubra	species	Nymphaea rubra	8525
307975	Viridiplantae	Streptophyta	Magnoliopsida	Nymphaeales	Nymphaeaceae	Nymphaea	Nymphaea candida	species	Nymphaea candida	11241
49506	Viridiplantae	Streptophyta	Magnoliopsida	Nymphaeales	Nymphaeaceae	Nymphaea	Nymphaea caerulea	species	Nymphaea caerulea	15079
349242	Viridiplantae	Streptophyta	Magnoliopsida	Nymphaeales	Nymphaeaceae	Nymphaea	Nymphaea elleniae	species	Nymphaea elleniae	13085
349245	Viridiplantae	Streptophyta	Magnoliopsida	Nymphaeales	Nymphaeaceae	Nymphaea	Nymphaea amazonum	species	Nymphaea amazonum	9241
2604574	Viridiplantae	Streptophyta	Magnoliopsida	Nymphaeales	Nymphaeaceae	Nymphaea	Nymphaea zenkeri	species	Nymphaea zenkeri	3528
1407602	Viridiplantae	Streptophyta	Magnoliopsida	Nymphaeales	Nymphaeaceae	Nymphaea	Nymphaea pygmaea	species	Nymphaea pygmaea	2565
419120	Viridiplantae	Streptophyta	Magnoliopsida	Nymphaeales	Nymphaeaceae	Nymphaea	Nymphaea immutabilis	species	Nymphaea immutabilis	13302
913222	Viridiplantae	Streptophyta	Magnoliopsida	Nymphaeales	Nymphaeaceae	Nymphaea	Nymphaea pulchella	species	Nymphaea pulchella	2583
518624	Viridiplantae	Streptophyta	Magnoliopsida	Nymphaeales	Nymphaeaceae	Nymphaea	Nymphaea minuta	species	Nymphaea minuta	4604
419125	Viridiplantae	Streptophyta	Magnoliopsida	Nymphaeales	Nymphaeaceae	Nymphaea	Nymphaea thermarum	species	Nymphaea thermarum	3608
593724	Viridiplantae	Streptophyta	Magnoliopsida	Nymphaeales	Nymphaeaceae	Nymphaea	Nymphaea carpentariae	species	Nymphaea carpentariae	7415
593726	Viridiplantae	Streptophyta	Magnoliopsida	Nymphaeales	Nymphaeaceae	Nymphaea	Nymphaea georginae	species	Nymphaea georginae	2266
419117	Viridiplantae	Streptophyta	Magnoliopsida	Nymphaeales	Nymphaeaceae	Nymphaea	Nymphaea glandulifera	species	Nymphaea glandulifera	1483
1407603	Viridiplantae	Streptophyta	Magnoliopsida	Nymphaeales	Nymphaeaceae	Nymphaea	Nymphaea leibergii	species	Nymphaea leibergii	13645
419116	Viridiplantae	Streptophyta	Magnoliopsida	Nymphaeales	Nymphaeaceae	Nymphaea	Nymphaea gardneriana	species	Nymphaea gardneriana	1493
593727	Viridiplantae	Streptophyta	Magnoliopsida	Nymphaeales	Nymphaeaceae	Nymphaea	Nymphaea cf. gigantea NY395	species	Nymphaea cf. gigantea NY395	2298
419113	Viridiplantae	Streptophyta	Magnoliopsida	Nymphaeales	Nymphaeaceae	Nymphaea	Nymphaea atrans	species	Nymphaea atrans	4629
593728	Viridiplantae	Streptophyta	Magnoliopsida	Nymphaeales	Nymphaeaceae	Nymphaea	Nymphaea cf. immutabilis NY450	species	Nymphaea cf. immutabilis NY450	2353
419119	Viridiplantae	Streptophyta	Magnoliopsida	Nymphaeales	Nymphaeaceae	Nymphaea	Nymphaea heudelotii	species	Nymphaea heudelotii	2209
1543975	Viridiplantae	Streptophyta	Magnoliopsida	Nymphaeales	Nymphaeaceae	Nymphaea	Nymphaea loriana	species	Nymphaea loriana	10441
1543972	Viridiplantae	Streptophyta	Magnoliopsida	Nymphaeales	Nymphaeaceae	Nymphaea	Nymphaea leibergii x Nymphaea tetragona	species	Nymphaea leibergii x Nymphaea tetragona	9037
1407600	Viridiplantae	Streptophyta	Magnoliopsida	Nymphaeales	Nymphaeaceae	Nymphaea	Nymphaea leibergii x Nymphaea odorata	species	Nymphaea leibergii x Nymphaea odorata	5304
564216	Viridiplantae	Streptophyta	Magnoliopsida	Nymphaeales	Nymphaeaceae	Nymphaea	Nymphaea x marliacea	species	Nymphaea x marliacea	5255
593729	Viridiplantae	Streptophyta	Magnoliopsida	Nymphaeales	Nymphaeaceae	Nymphaea	Nymphaea cf. macrosperma CL-2009	species	Nymphaea cf. macrosperma CL-2009	4546
1407599	Viridiplantae	Streptophyta	Magnoliopsida	Nymphaeales	Nymphaeaceae	Nymphaea	Nymphaea odorata x Nymphaea tetragona	species	Nymphaea odorata x Nymphaea tetragona	3027
1407601	Viridiplantae	Streptophyta	Magnoliopsida	Nymphaeales	Nymphaeaceae	Nymphaea	Nymphaea cf. candida TB-2013	species	Nymphaea cf. candida TB-2013	2562
593730	Viridiplantae	Streptophyta	Magnoliopsida	Nymphaeales	Nymphaeaceae	Nymphaea	Nymphaea kimberleyensis	species	Nymphaea kimberleyensis	1832
593725	Viridiplantae	Streptophyta	Magnoliopsida	Nymphaeales	Nymphaeaceae	Nymphaea	Nymphaea cf. carpentariae NY434	species	Nymphaea cf. carpentariae NY434	1603
419114	Viridiplantae	Streptophyta	Magnoliopsida	Nymphaeales	Nymphaeaceae	Nymphaea	Nymphaea belophylla	species	Nymphaea belophylla	1502
419122	Viridiplantae	Streptophyta	Magnoliopsida	Nymphaeales	Nymphaeaceae	Nymphaea	Nymphaea potamophila	species	Nymphaea potamophila	1502
419124	Viridiplantae	Streptophyta	Magnoliopsida	Nymphaeales	Nymphaeaceae	Nymphaea	Nymphaea tenerinervia	species	Nymphaea tenerinervia	1502
419115	Viridiplantae	Streptophyta	Magnoliopsida	Nymphaeales	Nymphaeaceae	Nymphaea	Nymphaea conardii	species	Nymphaea conardii	1482
77108	Viridiplantae	Streptophyta	Magnoliopsida	Nymphaeales	Nymphaeaceae	Nuphar	Nuphar advena	species	Nuphar advena	508124
419112	Viridiplantae	Streptophyta	Magnoliopsida	Nymphaeales	Nymphaeaceae	Nuphar	Nuphar advena	subspecies	Nuphar advena subsp. advena	2824
54802	Viridiplantae	Streptophyta	Magnoliopsida	Nymphaeales	Nymphaeaceae	Nuphar	Nuphar shimadae	species	Nuphar shimadae	496981
77113	Viridiplantae	Streptophyta	Magnoliopsida	Nymphaeales	Nymphaeaceae	Nuphar	Nuphar lutea	species	Nuphar lutea	53633
2042438	Viridiplantae	Streptophyta	Magnoliopsida	Nymphaeales	Nymphaeaceae	Nuphar	Nuphar lutea	subspecies	Nuphar lutea subsp. polysepala	2890
54801	Viridiplantae	Streptophyta	Magnoliopsida	Nymphaeales	Nymphaeaceae	Nuphar	Nuphar japonica	species	Nuphar japonica	504292
980681	Viridiplantae	Streptophyta	Magnoliopsida	Nymphaeales	Nymphaeaceae	Nuphar	Nuphar submersa	species	Nuphar submersa	3655
38861	Viridiplantae	Streptophyta	Magnoliopsida	Nymphaeales	Nymphaeaceae	Nuphar	Nuphar pumila	species	Nuphar pumila	497527
105593	Viridiplantae	Streptophyta	Magnoliopsida	Nymphaeales	Nymphaeaceae	Nuphar	Nuphar pumila	subspecies	Nuphar pumila subsp. sinensis	2595
108580	Viridiplantae	Streptophyta	Magnoliopsida	Nymphaeales	Nymphaeaceae	Nuphar	Nuphar sp. Qiu M114	species	Nuphar sp. Qiu M114	10189
105752	Viridiplantae	Streptophyta	Magnoliopsida	Nymphaeales	Nymphaeaceae	Nuphar	Nuphar sp. Palmer 689	species	Nuphar sp. Palmer 689	4318
242579	Viridiplantae	Streptophyta	Magnoliopsida	Nymphaeales	Nymphaeaceae	Nuphar	Nuphar sp. YLQ-2003	species	Nuphar sp. YLQ-2003	3604
4416	Viridiplantae	Streptophyta	Magnoliopsida	Nymphaeales	Nymphaeaceae	Nuphar	Nuphar variegata	species	Nuphar variegata	23068
2173159	Viridiplantae	Streptophyta	Magnoliopsida	Nymphaeales	Nymphaeaceae	Nuphar	Nuphar longifolia	species	Nuphar longifolia	482574
77027	Viridiplantae	Streptophyta	Magnoliopsida	Nymphaeales	Nymphaeaceae	Nuphar	Nuphar polysepala	species	Nuphar polysepala	8648
77106	Viridiplantae	Streptophyta	Magnoliopsida	Nymphaeales	Nymphaeaceae	Nuphar	Nuphar oguraensis	species	Nuphar oguraensis	863
77109	Viridiplantae	Streptophyta	Magnoliopsida	Nymphaeales	Nymphaeaceae	Nuphar	Nuphar ozarkana	species	Nuphar ozarkana	2743
88004	Viridiplantae	Streptophyta	Magnoliopsida	Nymphaeales	Nymphaeaceae	Nuphar	Nuphar subintegerrima	species	Nuphar subintegerrima	667
77111	Viridiplantae	Streptophyta	Magnoliopsida	Nymphaeales	Nymphaeaceae	Nuphar	Nuphar orbiculata	species	Nuphar orbiculata	2877
1331323	Viridiplantae	Streptophyta	Magnoliopsida	Nymphaeales	Nymphaeaceae	Nuphar	Nuphar x spenneriana	species	Nuphar x spenneriana	2836
77114	Viridiplantae	Streptophyta	Magnoliopsida	Nymphaeales	Nymphaeaceae	Nuphar	Nuphar microphylla	species	Nuphar microphylla	5305
77110	Viridiplantae	Streptophyta	Magnoliopsida	Nymphaeales	Nymphaeaceae	Nuphar	Nuphar ulvacea	species	Nuphar ulvacea	2866
77112	Viridiplantae	Streptophyta	Magnoliopsida	Nymphaeales	Nymphaeaceae	Nuphar	Nuphar sagittifolia	species	Nuphar sagittifolia	2496
77107	Viridiplantae	Streptophyta	Magnoliopsida	Nymphaeales	Nymphaeaceae	Nuphar	Nuphar rubrodisca	species	Nuphar rubrodisca	1309
4412	Viridiplantae	Streptophyta	Magnoliopsida	Nymphaeales	Nymphaeaceae	Barclaya	Barclaya longifolia	species	Barclaya longifolia	494548
2043564	Viridiplantae	Streptophyta	Magnoliopsida	Nymphaeales	Nymphaeaceae	Barclaya	Barclaya kunstleri	species	Barclaya kunstleri	480153
2529469	Viridiplantae	Streptophyta	Magnoliopsida	Nymphaeales	Nymphaeaceae	Barclaya	Barclaya sp. KT-2019b	species	Barclaya sp. KT-2019b	727
2529467	Viridiplantae	Streptophyta	Magnoliopsida	Nymphaeales	Nymphaeaceae	Barclaya	Barclaya sp. KT-2019a	species	Barclaya sp. KT-2019a	719
2529468	Viridiplantae	Streptophyta	Magnoliopsida	Nymphaeales	Nymphaeaceae	Barclaya	Barclaya rotundifolia	species	Barclaya rotundifolia	716
2529466	Viridiplantae	Streptophyta	Magnoliopsida	Nymphaeales	Nymphaeaceae	Barclaya	Barclaya motleyi	species	Barclaya motleyi	5033
4414	Viridiplantae	Streptophyta	Magnoliopsida	Nymphaeales	Nymphaeaceae	Euryale	Euryale ferox	species	Euryale ferox	530210
105746	Viridiplantae	Streptophyta	Magnoliopsida	Nymphaeales	Nymphaeaceae	Euryale	Euryale sp. Palmer 790	species	Euryale sp. Palmer 790	3984
4421	Viridiplantae	Streptophyta	Magnoliopsida	Nymphaeales	Nymphaeaceae	Victoria	Victoria cruziana	species	Victoria cruziana	656457
85961	Viridiplantae	Streptophyta	Magnoliopsida	Nymphaeales	Nymphaeaceae	Victoria	Victoria amazonica	species	Victoria amazonica	10931
110274	Viridiplantae	Streptophyta	Magnoliopsida	Nymphaeales	Nymphaeaceae	Victoria	Victoria cf. amazonica	species	Victoria cf. amazonica	3151
349234	Viridiplantae	Streptophyta	Magnoliopsida	Nymphaeales	Nymphaeaceae	Victoria	Victoria amazonica x Victoria cruziana	species	Victoria amazonica x Victoria cruziana	5067
85508	Viridiplantae	Streptophyta	Magnoliopsida	Nymphaeales	Nymphaeaceae	Ondinea	Ondinea purpurea	species	Ondinea purpurea	13547
1204740	Viridiplantae	Streptophyta	Magnoliopsida	Nymphaeales	Nymphaeaceae		Barclaya environmental sample	species	Barclaya environmental sample	615
1604313	Viridiplantae	Streptophyta	Magnoliopsida	Nymphaeales	Nymphaeaceae		Nymphaeaceae sp. BOP010524	species	Nymphaeaceae sp. BOP010524	2710
4426	Viridiplantae	Streptophyta	Magnoliopsida	Nymphaeales	Cabombaceae	Cabomba	Cabomba caroliniana	species	Cabomba caroliniana	1122810
310672	Viridiplantae	Streptophyta	Magnoliopsida	Nymphaeales	Cabombaceae	Cabomba	Cabomba aquatica	species	Cabomba aquatica	518758
296032	Viridiplantae	Streptophyta	Magnoliopsida	Nymphaeales	Cabombaceae	Cabomba	Cabomba furcata	species	Cabomba furcata	325622
108577	Viridiplantae	Streptophyta	Magnoliopsida	Nymphaeales	Cabombaceae	Cabomba	Cabomba sp. Qiu 97027	species	Cabomba sp. Qiu 97027	19067
112039	Viridiplantae	Streptophyta	Magnoliopsida	Nymphaeales	Cabombaceae	Cabomba	Cabomba sp. SM-1999	species	Cabomba sp. SM-1999	1056
105763	Viridiplantae	Streptophyta	Magnoliopsida	Nymphaeales	Cabombaceae	Cabomba	Cabomba sp. Palmer 688	species	Cabomba sp. Palmer 688	3492
49759	Viridiplantae	Streptophyta	Magnoliopsida	Nymphaeales	Cabombaceae	Cabomba	Cabomba sp.	species	Cabomba sp.	1716
418447	Viridiplantae	Streptophyta	Magnoliopsida	Nymphaeales	Cabombaceae	Cabomba	Cabomba sp. NY401	species	Cabomba sp. NY401	4848
349235	Viridiplantae	Streptophyta	Magnoliopsida	Nymphaeales	Cabombaceae	Cabomba	Cabomba sp. CL-2005	species	Cabomba sp. CL-2005	2830
1241824	Viridiplantae	Streptophyta	Magnoliopsida	Nymphaeales	Cabombaceae	Cabomba	Cabomba sp. Schooler S11	species	Cabomba sp. Schooler S11	245
4424	Viridiplantae	Streptophyta	Magnoliopsida	Nymphaeales	Cabombaceae	Brasenia	Brasenia schreberi	species	Brasenia schreberi	748279
866556	Viridiplantae	Streptophyta	Magnoliopsida	Nymphaeales	Cabombaceae	Brasenia	Brasenia sp. SM-2010	species	Brasenia sp. SM-2010	2091
178428	Viridiplantae	Streptophyta	Magnoliopsida	Nymphaeales	Hydatellaceae	Trithuria	Trithuria submersa	species	Trithuria submersa	40376
405043	Viridiplantae	Streptophyta	Magnoliopsida	Nymphaeales	Hydatellaceae	Trithuria	Trithuria inconspicua	species	Trithuria inconspicua	342185
658028	Viridiplantae	Streptophyta	Magnoliopsida	Nymphaeales	Hydatellaceae	Trithuria	Trithuria filamentosa	species	Trithuria filamentosa	231384
1129419	Viridiplantae	Streptophyta	Magnoliopsida	Nymphaeales	Hydatellaceae	Trithuria	Trithuria cowieana	species	Trithuria cowieana	14595
1129416	Viridiplantae	Streptophyta	Magnoliopsida	Nymphaeales	Hydatellaceae	Trithuria	Trithuria australis	species	Trithuria australis	16537
1052903	Viridiplantae	Streptophyta	Magnoliopsida	Nymphaeales	Hydatellaceae	Trithuria	Trithuria austinensis	species	Trithuria austinensis	30826
1129417	Viridiplantae	Streptophyta	Magnoliopsida	Nymphaeales	Hydatellaceae	Trithuria	Trithuria bibracteata	species	Trithuria bibracteata	12293
764935	Viridiplantae	Streptophyta	Magnoliopsida	Nymphaeales	Hydatellaceae	Trithuria	Trithuria lanterna	species	Trithuria lanterna	12183
1129418	Viridiplantae	Streptophyta	Magnoliopsida	Nymphaeales	Hydatellaceae	Trithuria	Trithuria cookeana	species	Trithuria cookeana	3203
1129422	Viridiplantae	Streptophyta	Magnoliopsida	Nymphaeales	Hydatellaceae	Trithuria	Trithuria polybracteata	species	Trithuria polybracteata	3715
1129420	Viridiplantae	Streptophyta	Magnoliopsida	Nymphaeales	Hydatellaceae	Trithuria	Trithuria konkanensis	species	Trithuria konkanensis	8164
1129421	Viridiplantae	Streptophyta	Magnoliopsida	Nymphaeales	Hydatellaceae	Trithuria	Trithuria occidentalis	species	Trithuria occidentalis	259
13674	Viridiplantae	Streptophyta	Magnoliopsida	Austrobaileyales	Schisandraceae	Schisandra	Schisandra sphenanthera	species	Schisandra sphenanthera	3802622
50507	Viridiplantae	Streptophyta	Magnoliopsida	Austrobaileyales	Schisandraceae	Schisandra	Schisandra chinensis	species	Schisandra chinensis	554225
124790	Viridiplantae	Streptophyta	Magnoliopsida	Austrobaileyales	Schisandraceae	Schisandra	Schisandra propinqua	species	Schisandra propinqua	30795
133445	Viridiplantae	Streptophyta	Magnoliopsida	Austrobaileyales	Schisandraceae	Schisandra	Schisandra propinqua	varietas	Schisandra propinqua var. sinensis	3668
124789	Viridiplantae	Streptophyta	Magnoliopsida	Austrobaileyales	Schisandraceae	Schisandra	Schisandra henryi	species	Schisandra henryi	1203914
133444	Viridiplantae	Streptophyta	Magnoliopsida	Austrobaileyales	Schisandraceae	Schisandra	Schisandra plena	species	Schisandra plena	8189
124791	Viridiplantae	Streptophyta	Magnoliopsida	Austrobaileyales	Schisandraceae	Schisandra	Schisandra rubriflora	species	Schisandra rubriflora	39327
124786	Viridiplantae	Streptophyta	Magnoliopsida	Austrobaileyales	Schisandraceae	Schisandra	Schisandra glabra	species	Schisandra glabra	6082
238549	Viridiplantae	Streptophyta	Magnoliopsida	Austrobaileyales	Schisandraceae	Schisandra	Schisandra lancifolia	species	Schisandra lancifolia	6042
124785	Viridiplantae	Streptophyta	Magnoliopsida	Austrobaileyales	Schisandraceae	Schisandra	Schisandra pubescens	species	Schisandra pubescens	18529
2054394	Viridiplantae	Streptophyta	Magnoliopsida	Austrobaileyales	Schisandraceae	Schisandra	Schisandra sp. US:3540614	species	Schisandra sp. US:3540614	1999
2027358	Viridiplantae	Streptophyta	Magnoliopsida	Austrobaileyales	Schisandraceae	Schisandra	Schisandra sp. Z.W. Wang 193	species	Schisandra sp. Z.W. Wang 193	2134
866558	Viridiplantae	Streptophyta	Magnoliopsida	Austrobaileyales	Schisandraceae	Schisandra	Schisandra sp. SM-2010	species	Schisandra sp. SM-2010	2971
2027357	Viridiplantae	Streptophyta	Magnoliopsida	Austrobaileyales	Schisandraceae	Schisandra	Schisandra sp. S.X. Luo 761	species	Schisandra sp. S.X. Luo 761	2155
133442	Viridiplantae	Streptophyta	Magnoliopsida	Austrobaileyales	Schisandraceae	Schisandra	Schisandra bicolor	species	Schisandra bicolor	10280
133443	Viridiplantae	Streptophyta	Magnoliopsida	Austrobaileyales	Schisandraceae	Schisandra	Schisandra bicolor	varietas	Schisandra bicolor var. tuberculata	674
124792	Viridiplantae	Streptophyta	Magnoliopsida	Austrobaileyales	Schisandraceae	Schisandra	Schisandra viridis	species	Schisandra viridis	7666
124788	Viridiplantae	Streptophyta	Magnoliopsida	Austrobaileyales	Schisandraceae	Schisandra	Schisandra grandiflora	species	Schisandra grandiflora	17957
124787	Viridiplantae	Streptophyta	Magnoliopsida	Austrobaileyales	Schisandraceae	Schisandra	Schisandra glaucescens	species	Schisandra glaucescens	10137
81864	Viridiplantae	Streptophyta	Magnoliopsida	Austrobaileyales	Schisandraceae	Schisandra	Schisandra repanda	species	Schisandra repanda	6276
137467	Viridiplantae	Streptophyta	Magnoliopsida	Austrobaileyales	Schisandraceae	Schisandra	Schisandra nigra	species	Schisandra nigra	749
453241	Viridiplantae	Streptophyta	Magnoliopsida	Austrobaileyales	Schisandraceae	Schisandra	Schisandra arisanensis	species	Schisandra arisanensis	12184
2027360	Viridiplantae	Streptophyta	Magnoliopsida	Austrobaileyales	Schisandraceae	Schisandra	Schisandra sphaerandra	species	Schisandra sphaerandra	7857
1652687	Viridiplantae	Streptophyta	Magnoliopsida	Austrobaileyales	Schisandraceae	Schisandra	Schisandra elongata	species	Schisandra elongata	3920
114516	Viridiplantae	Streptophyta	Magnoliopsida	Austrobaileyales	Schisandraceae	Illicium	Illicium henryi	species	Illicium henryi	575206
13098	Viridiplantae	Streptophyta	Magnoliopsida	Austrobaileyales	Schisandraceae	Illicium	Illicium floridanum	species	Illicium floridanum	352207
13099	Viridiplantae	Streptophyta	Magnoliopsida	Austrobaileyales	Schisandraceae	Illicium	Illicium parviflorum	species	Illicium parviflorum	56484
145286	Viridiplantae	Streptophyta	Magnoliopsida	Austrobaileyales	Schisandraceae	Illicium	Illicium oligandrum	species	Illicium oligandrum	301687
124794	Viridiplantae	Streptophyta	Magnoliopsida	Austrobaileyales	Schisandraceae	Illicium	Illicium anisatum	species	Illicium anisatum	296686
124778	Viridiplantae	Streptophyta	Magnoliopsida	Austrobaileyales	Schisandraceae	Illicium	Illicium verum	species	Illicium verum	312855
121383	Viridiplantae	Streptophyta	Magnoliopsida	Austrobaileyales	Schisandraceae	Illicium	Illicium lanceolatum	species	Illicium lanceolatum	20518
124793	Viridiplantae	Streptophyta	Magnoliopsida	Austrobaileyales	Schisandraceae	Illicium	Illicium angustisepalum	species	Illicium angustisepalum	7249
1202800	Viridiplantae	Streptophyta	Magnoliopsida	Austrobaileyales	Schisandraceae	Illicium	Illicium simonsii	species	Illicium simonsii	11491
1652689	Viridiplantae	Streptophyta	Magnoliopsida	Austrobaileyales	Schisandraceae	Illicium	Illicium burmanicum	species	Illicium burmanicum	5140
432240	Viridiplantae	Streptophyta	Magnoliopsida	Austrobaileyales	Schisandraceae	Illicium	Illicium hottense	species	Illicium hottense	1555
124775	Viridiplantae	Streptophyta	Magnoliopsida	Austrobaileyales	Schisandraceae	Illicium	Illicium majus	species	Illicium majus	7731
124774	Viridiplantae	Streptophyta	Magnoliopsida	Austrobaileyales	Schisandraceae	Illicium	Illicium fargesii	species	Illicium fargesii	11866
124772	Viridiplantae	Streptophyta	Magnoliopsida	Austrobaileyales	Schisandraceae	Illicium	Illicium difengpi	species	Illicium difengpi	1921
432243	Viridiplantae	Streptophyta	Magnoliopsida	Austrobaileyales	Schisandraceae	Illicium	Illicium ternstroemioides	species	Illicium ternstroemioides	11410
124776	Viridiplantae	Streptophyta	Magnoliopsida	Austrobaileyales	Schisandraceae	Illicium	Illicium micranthum	species	Illicium micranthum	14727
432242	Viridiplantae	Streptophyta	Magnoliopsida	Austrobaileyales	Schisandraceae	Illicium	Illicium mexicanum	species	Illicium mexicanum	1013
1202798	Viridiplantae	Streptophyta	Magnoliopsida	Austrobaileyales	Schisandraceae	Illicium	Illicium jiadifengpi	species	Illicium jiadifengpi	6071
432237	Viridiplantae	Streptophyta	Magnoliopsida	Austrobaileyales	Schisandraceae	Illicium	Illicium cubense	subspecies	Illicium cubense subsp. bissei	1827
889078	Viridiplantae	Streptophyta	Magnoliopsida	Austrobaileyales	Schisandraceae	Illicium	Illicium tsangii	species	Illicium tsangii	1534
124773	Viridiplantae	Streptophyta	Magnoliopsida	Austrobaileyales	Schisandraceae	Illicium	Illicium dunnianum	species	Illicium dunnianum	3184
1202797	Viridiplantae	Streptophyta	Magnoliopsida	Austrobaileyales	Schisandraceae	Illicium	Illicium dunnianum	varietas	Illicium dunnianum var. latifolium	2135
124795	Viridiplantae	Streptophyta	Magnoliopsida	Austrobaileyales	Schisandraceae	Illicium	Illicium arborescens	species	Illicium arborescens	7706
432239	Viridiplantae	Streptophyta	Magnoliopsida	Austrobaileyales	Schisandraceae	Illicium	Illicium ekmanii	species	Illicium ekmanii	1606
866557	Viridiplantae	Streptophyta	Magnoliopsida	Austrobaileyales	Schisandraceae	Illicium	Illicium sp. SM-2010	species	Illicium sp. SM-2010	3390
2027356	Viridiplantae	Streptophyta	Magnoliopsida	Austrobaileyales	Schisandraceae	Illicium	Illicium sp. F. Cui 184_1	species	Illicium sp. F. Cui 184_1	1945
1202799	Viridiplantae	Streptophyta	Magnoliopsida	Austrobaileyales	Schisandraceae	Illicium	Illicium modestum	species	Illicium modestum	1744
432238	Viridiplantae	Streptophyta	Magnoliopsida	Austrobaileyales	Schisandraceae	Illicium	Illicium guajaibonense	species	Illicium guajaibonense	1052
251265	Viridiplantae	Streptophyta	Magnoliopsida	Austrobaileyales	Schisandraceae	Illicium	Illicium parvifolium	species	Illicium parvifolium	585
1652690	Viridiplantae	Streptophyta	Magnoliopsida	Austrobaileyales	Schisandraceae	Illicium	Illicium philippinense	species	Illicium philippinense	8478
432241	Viridiplantae	Streptophyta	Magnoliopsida	Austrobaileyales	Schisandraceae	Illicium	Illicium leiophyllum	species	Illicium leiophyllum	597
124780	Viridiplantae	Streptophyta	Magnoliopsida	Austrobaileyales	Schisandraceae	Kadsura	Kadsura coccinea	species	Kadsura coccinea	615813
124782	Viridiplantae	Streptophyta	Magnoliopsida	Austrobaileyales	Schisandraceae	Kadsura	Kadsura longipedunculata	species	Kadsura longipedunculata	544279
124781	Viridiplantae	Streptophyta	Magnoliopsida	Austrobaileyales	Schisandraceae	Kadsura	Kadsura heteroclita	species	Kadsura heteroclita	48583
105750	Viridiplantae	Streptophyta	Magnoliopsida	Austrobaileyales	Schisandraceae	Kadsura	Kadsura japonica	species	Kadsura japonica	61403
124784	Viridiplantae	Streptophyta	Magnoliopsida	Austrobaileyales	Schisandraceae	Kadsura	Kadsura scandens	species	Kadsura scandens	1593
1341793	Viridiplantae	Streptophyta	Magnoliopsida	Austrobaileyales	Schisandraceae	Kadsura	Kadsura sp. MR-2013	species	Kadsura sp. MR-2013	2566
2507786	Viridiplantae	Streptophyta	Magnoliopsida	Austrobaileyales	Schisandraceae	Kadsura	Kadsura sp. RBGE E00220449	species	Kadsura sp. RBGE E00220449	579
1602177	Viridiplantae	Streptophyta	Magnoliopsida	Austrobaileyales	Schisandraceae	Kadsura	Kadsura sp. XY-2015	species	Kadsura sp. XY-2015	277
1986357	Viridiplantae	Streptophyta	Magnoliopsida	Austrobaileyales	Schisandraceae	Kadsura	Kadsura acsmithii	species	Kadsura acsmithii	1852
1341832	Viridiplantae	Streptophyta	Magnoliopsida	Austrobaileyales	Schisandraceae	Kadsura	Kadsura cf. longipedunculata MR-2013	species	Kadsura cf. longipedunculata MR-2013	2566
2126358	Viridiplantae	Streptophyta	Magnoliopsida	Austrobaileyales	Schisandraceae	Kadsura	Kadsura interior	species	Kadsura interior	24571
1971711	Viridiplantae	Streptophyta	Magnoliopsida	Austrobaileyales	Schisandraceae	Kadsura	Kadsura matsudae	species	Kadsura matsudae	3233
1652688	Viridiplantae	Streptophyta	Magnoliopsida	Austrobaileyales	Schisandraceae	Kadsura	Kadsura philippinensis	species	Kadsura philippinensis	9557
124779	Viridiplantae	Streptophyta	Magnoliopsida	Austrobaileyales	Schisandraceae	Kadsura	Kadsura angustifolia	species	Kadsura angustifolia	670
133441	Viridiplantae	Streptophyta	Magnoliopsida	Austrobaileyales	Schisandraceae	Kadsura	Kadsura ananosma	species	Kadsura ananosma	3431
238547	Viridiplantae	Streptophyta	Magnoliopsida	Austrobaileyales	Schisandraceae	Kadsura	Kadsura induta	species	Kadsura induta	2944
124783	Viridiplantae	Streptophyta	Magnoliopsida	Austrobaileyales	Schisandraceae	Kadsura	Kadsura oblongifolia	species	Kadsura oblongifolia	5052
238548	Viridiplantae	Streptophyta	Magnoliopsida	Austrobaileyales	Schisandraceae	Kadsura	Kadsura polysperma	species	Kadsura polysperma	2947
1985184	Viridiplantae	Streptophyta	Magnoliopsida	Austrobaileyales	Schisandraceae	Kadsura	Kadsura marmorata	species	Kadsura marmorata	818
2601329	Viridiplantae	Streptophyta	Magnoliopsida	Austrobaileyales	Schisandraceae		Illicium environmental sample	species	Illicium environmental sample	488
13351	Viridiplantae	Streptophyta	Magnoliopsida	Austrobaileyales	Austrobaileyaceae	Austrobaileya	Austrobaileya scandens	species	Austrobaileya scandens	124078
88920	Viridiplantae	Streptophyta	Magnoliopsida	Austrobaileyales	Trimeniaceae	Trimenia	Trimenia moorei	species	Trimenia moorei	43153
144732	Viridiplantae	Streptophyta	Magnoliopsida	Austrobaileyales	Trimeniaceae	Trimenia	Trimenia sp. CCWD-2000	species	Trimenia sp. CCWD-2000	2654
202726	Viridiplantae	Streptophyta	Magnoliopsida				Magnoliophyta environmental sample	species	Magnoliophyta environmental sample	362582
405466	Viridiplantae	Streptophyta	Magnoliopsida				angiosperm mycorrhizal host	species	angiosperm mycorrhizal host	58134
2600549	Viridiplantae	Streptophyta	Magnoliopsida				Magnoliophyta sp. CP112	species	Magnoliophyta sp. CP112	547
2036834	Viridiplantae	Streptophyta	Magnoliopsida				Magnoliophyta sp. YCL-2017	species	Magnoliophyta sp. YCL-2017	65219
2600563	Viridiplantae	Streptophyta	Magnoliopsida				Magnoliophyta sp. MP 517	species	Magnoliophyta sp. MP 517	780
2600557	Viridiplantae	Streptophyta	Magnoliopsida				Magnoliophyta sp. CP80	species	Magnoliophyta sp. CP80	710
2600568	Viridiplantae	Streptophyta	Magnoliopsida				Magnoliophyta sp. MP 721	species	Magnoliophyta sp. MP 721	475
2600569	Viridiplantae	Streptophyta	Magnoliopsida				Magnoliophyta sp. MP 740	species	Magnoliophyta sp. MP 740	793
2600553	Viridiplantae	Streptophyta	Magnoliopsida				Magnoliophyta sp. CP176	species	Magnoliophyta sp. CP176	792
2600559	Viridiplantae	Streptophyta	Magnoliopsida				Magnoliophyta sp. MP 352	species	Magnoliophyta sp. MP 352	766
990692	Viridiplantae	Streptophyta	Magnoliopsida				Magnoliophyta sp. Khao-Yen Tai	species	Magnoliophyta sp. Khao-Yen Tai	750
990693	Viridiplantae	Streptophyta	Magnoliopsida				Magnoliophyta sp. Khao-Yen Nuer	species	Magnoliophyta sp. Khao-Yen Nuer	1136
2600564	Viridiplantae	Streptophyta	Magnoliopsida				Magnoliophyta sp. MP 525	species	Magnoliophyta sp. MP 525	726
2600562	Viridiplantae	Streptophyta	Magnoliopsida				Magnoliophyta sp. MP 494	species	Magnoliophyta sp. MP 494	807
2600554	Viridiplantae	Streptophyta	Magnoliopsida				Magnoliophyta sp. CP224	species	Magnoliophyta sp. CP224	758
2600550	Viridiplantae	Streptophyta	Magnoliopsida				Magnoliophyta sp. CP142	species	Magnoliophyta sp. CP142	831
2600565	Viridiplantae	Streptophyta	Magnoliopsida				Magnoliophyta sp. MP 533	species	Magnoliophyta sp. MP 533	811
2600574	Viridiplantae	Streptophyta	Magnoliopsida				Magnoliophyta sp. MP 787	species	Magnoliophyta sp. MP 787	784
2600566	Viridiplantae	Streptophyta	Magnoliopsida				Magnoliophyta sp. MP 546	species	Magnoliophyta sp. MP 546	764
2600573	Viridiplantae	Streptophyta	Magnoliopsida				Magnoliophyta sp. MP 782	species	Magnoliophyta sp. MP 782	720
2600555	Viridiplantae	Streptophyta	Magnoliopsida				Magnoliophyta sp. CP259.2	species	Magnoliophyta sp. CP259.2	902
2600567	Viridiplantae	Streptophyta	Magnoliopsida				Magnoliophyta sp. MP 592	species	Magnoliophyta sp. MP 592	875
2600570	Viridiplantae	Streptophyta	Magnoliopsida				Magnoliophyta sp. MP 747	species	Magnoliophyta sp. MP 747	840
1195754	Viridiplantae	Streptophyta	Magnoliopsida				Magnoliophyta sp. TES-2012	species	Magnoliophyta sp. TES-2012	1444
2600556	Viridiplantae	Streptophyta	Magnoliopsida				Magnoliophyta sp. CP311	species	Magnoliophyta sp. CP311	903
2600552	Viridiplantae	Streptophyta	Magnoliopsida				Magnoliophyta sp. CP161	species	Magnoliophyta sp. CP161	876
2600571	Viridiplantae	Streptophyta	Magnoliopsida				Magnoliophyta sp. MP 748	species	Magnoliophyta sp. MP 748	841
2600572	Viridiplantae	Streptophyta	Magnoliopsida				Magnoliophyta sp. MP 757	species	Magnoliophyta sp. MP 757	840
2600551	Viridiplantae	Streptophyta	Magnoliopsida				Magnoliophyta sp. CP148	species	Magnoliophyta sp. CP148	810
2600560	Viridiplantae	Streptophyta	Magnoliopsida				Magnoliophyta sp. MP 385	species	Magnoliophyta sp. MP 385	809
2600558	Viridiplantae	Streptophyta	Magnoliopsida				Magnoliophyta sp. MP 319	species	Magnoliophyta sp. MP 319	805
2600561	Viridiplantae	Streptophyta	Magnoliopsida				Magnoliophyta sp. MP 427	species	Magnoliophyta sp. MP 427	789
1641035	Viridiplantae	Streptophyta	Magnoliopsida				Magnoliophyta sp. CC.621.36	species	Magnoliophyta sp. CC.621.36	552
2316121	Viridiplantae	Streptophyta	Magnoliopsida				Magnoliophyta sp. AT-2018	species	Magnoliophyta sp. AT-2018	552
2517226	Viridiplantae	Streptophyta	Magnoliopsida				Magnoliophyta sp. KR2332	species	Magnoliophyta sp. KR2332	539
2516984	Viridiplantae	Streptophyta	Magnoliopsida				Magnoliophyta sp. KR1121	species	Magnoliophyta sp. KR1121	512
2516985	Viridiplantae	Streptophyta	Magnoliopsida				Magnoliophyta sp. KR1077	species	Magnoliophyta sp. KR1077	501
2516986	Viridiplantae	Streptophyta	Magnoliopsida				Magnoliophyta sp. KR3069	species	Magnoliophyta sp. KR3069	501
3343	Viridiplantae	Streptophyta	Pinopsida	Pinales	Pinaceae	Pinus	Pinus lambertiana	species	Pinus lambertiana	27603720307
3345	Viridiplantae	Streptophyta	Pinopsida	Pinales	Pinaceae	Pinus	Pinus monticola	species	Pinus monticola	1077567
3348	Viridiplantae	Streptophyta	Pinopsida	Pinales	Pinaceae	Pinus	Pinus strobus	species	Pinus strobus	823153
58041	Viridiplantae	Streptophyta	Pinopsida	Pinales	Pinaceae	Pinus	Pinus cembra	species	Pinus cembra	629806
151562	Viridiplantae	Streptophyta	Pinopsida	Pinales	Pinaceae	Pinus	Pinus monophylla	species	Pinus monophylla	702018
88728	Viridiplantae	Streptophyta	Pinopsida	Pinales	Pinaceae	Pinus	Pinus koraiensis	species	Pinus koraiensis	1647096
71643	Viridiplantae	Streptophyta	Pinopsida	Pinales	Pinaceae	Pinus	Pinus nelsonii	species	Pinus nelsonii	401317
3342	Viridiplantae	Streptophyta	Pinopsida	Pinales	Pinaceae	Pinus	Pinus krempfii	species	Pinus krempfii	583291
3338	Viridiplantae	Streptophyta	Pinopsida	Pinales	Pinaceae	Pinus	Pinus balfouriana	species	Pinus balfouriana	371844
3344	Viridiplantae	Streptophyta	Pinopsida	Pinales	Pinaceae	Pinus	Pinus longaeva	species	Pinus longaeva	372645
88733	Viridiplantae	Streptophyta	Pinopsida	Pinales	Pinaceae	Pinus	Pinus armandii	species	Pinus armandii	676788
1471216	Viridiplantae	Streptophyta	Pinopsida	Pinales	Pinaceae	Pinus	Pinus armandii	varietas	Pinus armandii var. mastersiana	43675
261917	Viridiplantae	Streptophyta	Pinopsida	Pinales	Pinaceae	Pinus	Pinus armandii	varietas	Pinus armandii var. armandii	4848
71626	Viridiplantae	Streptophyta	Pinopsida	Pinales	Pinaceae	Pinus	Pinus bungeana	species	Pinus bungeana	754957
71622	Viridiplantae	Streptophyta	Pinopsida	Pinales	Pinaceae	Pinus	Pinus albicaulis	species	Pinus albicaulis	477500
71623	Viridiplantae	Streptophyta	Pinopsida	Pinales	Pinaceae	Pinus	Pinus aristata	species	Pinus aristata	652871
151559	Viridiplantae	Streptophyta	Pinopsida	Pinales	Pinaceae	Pinus	Pinus flexilis	species	Pinus flexilis	397809
71644	Viridiplantae	Streptophyta	Pinopsida	Pinales	Pinaceae	Pinus	Pinus parviflora	species	Pinus parviflora	533686
399239	Viridiplantae	Streptophyta	Pinopsida	Pinales	Pinaceae	Pinus	Pinus parviflora	varietas	Pinus parviflora var. parviflora	2153
399187	Viridiplantae	Streptophyta	Pinopsida	Pinales	Pinaceae	Pinus	Pinus parviflora	varietas	Pinus parviflora var. pentaphylla	118138
399189	Viridiplantae	Streptophyta	Pinopsida	Pinales	Pinaceae	Pinus	Pinus strobiformis	species	Pinus strobiformis	388913
71625	Viridiplantae	Streptophyta	Pinopsida	Pinales	Pinaceae	Pinus	Pinus ayacahuite	species	Pinus ayacahuite	450096
403906	Viridiplantae	Streptophyta	Pinopsida	Pinales	Pinaceae	Pinus	Pinus ayacahuite	varietas	Pinus ayacahuite var. veitchii	5664
585240	Viridiplantae	Streptophyta	Pinopsida	Pinales	Pinaceae	Pinus	Pinus ayacahuite	varietas	Pinus ayacahuite var. ayacahuite	234
71627	Viridiplantae	Streptophyta	Pinopsida	Pinales	Pinaceae	Pinus	Pinus cembroides	species	Pinus cembroides	305412
198572	Viridiplantae	Streptophyta	Pinopsida	Pinales	Pinaceae	Pinus	Pinus cembroides	subspecies	Pinus cembroides subsp. lagunae	3071
198573	Viridiplantae	Streptophyta	Pinopsida	Pinales	Pinaceae	Pinus	Pinus cembroides	subspecies	Pinus cembroides subsp. orizabensis	3154
3340	Viridiplantae	Streptophyta	Pinopsida	Pinales	Pinaceae	Pinus	Pinus edulis	species	Pinus edulis	234398
1286808	Viridiplantae	Streptophyta	Pinopsida	Pinales	Pinaceae	Pinus	Pinus edulis	varietas	Pinus edulis var. fallax	568
71646	Viridiplantae	Streptophyta	Pinopsida	Pinales	Pinaceae	Pinus	Pinus peuce	species	Pinus peuce	257913
71632	Viridiplantae	Streptophyta	Pinopsida	Pinales	Pinaceae	Pinus	Pinus gerardiana	species	Pinus gerardiana	354339
196513	Viridiplantae	Streptophyta	Pinopsida	Pinales	Pinaceae	Pinus	Pinus squamata	species	Pinus squamata	585599
71649	Viridiplantae	Streptophyta	Pinopsida	Pinales	Pinaceae	Pinus	Pinus pumila	species	Pinus pumila	625743
71637	Viridiplantae	Streptophyta	Pinopsida	Pinales	Pinaceae	Pinus	Pinus kwangtungensis	species	Pinus kwangtungensis	307712
644196	Viridiplantae	Streptophyta	Pinopsida	Pinales	Pinaceae	Pinus	Pinus kwangtungensis	varietas	Pinus kwangtungensis var. kwangtungensis	1046
71651	Viridiplantae	Streptophyta	Pinopsida	Pinales	Pinaceae	Pinus	Pinus rzedowskii	species	Pinus rzedowskii	163813
3341	Viridiplantae	Streptophyta	Pinopsida	Pinales	Pinaceae	Pinus	Pinus wallichiana	species	Pinus wallichiana	300643
71648	Viridiplantae	Streptophyta	Pinopsida	Pinales	Pinaceae	Pinus	Pinus pinceana	species	Pinus pinceana	521393
71640	Viridiplantae	Streptophyta	Pinopsida	Pinales	Pinaceae	Pinus	Pinus maximartinezii	species	Pinus maximartinezii	173998
139307	Viridiplantae	Streptophyta	Pinopsida	Pinales	Pinaceae	Pinus	Pinus morrisonicola	species	Pinus morrisonicola	548225
252738	Viridiplantae	Streptophyta	Pinopsida	Pinales	Pinaceae	Pinus	Pinus wangii	species	Pinus wangii	522656
62752	Viridiplantae	Streptophyta	Pinopsida	Pinales	Pinaceae	Pinus	Pinus sibirica	species	Pinus sibirica	466823
548568	Viridiplantae	Streptophyta	Pinopsida	Pinales	Pinaceae	Pinus	Pinus dabeshanensis	species	Pinus dabeshanensis	326627
151564	Viridiplantae	Streptophyta	Pinopsida	Pinales	Pinaceae	Pinus	Pinus quadrifolia	species	Pinus quadrifolia	141196
71628	Viridiplantae	Streptophyta	Pinopsida	Pinales	Pinaceae	Pinus	Pinus chiapensis	species	Pinus chiapensis	188881
151565	Viridiplantae	Streptophyta	Pinopsida	Pinales	Pinaceae	Pinus	Pinus remota	species	Pinus remota	132987
71629	Viridiplantae	Streptophyta	Pinopsida	Pinales	Pinaceae	Pinus	Pinus culminicola	species	Pinus culminicola	170553
252739	Viridiplantae	Streptophyta	Pinopsida	Pinales	Pinaceae	Pinus	Pinus fenzeliana	species	Pinus fenzeliana	71451
71635	Viridiplantae	Streptophyta	Pinopsida	Pinales	Pinaceae	Pinus	Pinus johannis	species	Pinus johannis	154810
399188	Viridiplantae	Streptophyta	Pinopsida	Pinales	Pinaceae	Pinus	Pinus dalatensis	species	Pinus dalatensis	159924
151558	Viridiplantae	Streptophyta	Pinopsida	Pinales	Pinaceae	Pinus	Pinus discolor	species	Pinus discolor	160880
268868	Viridiplantae	Streptophyta	Pinopsida	Pinales	Pinaceae	Pinus	Pinus bhutanica	species	Pinus bhutanica	53037
2107571	Viridiplantae	Streptophyta	Pinopsida	Pinales	Pinaceae	Pinus	Pinus strobus x Pinus wallichiana	species	Pinus strobus x Pinus wallichiana	1632
151560	Viridiplantae	Streptophyta	Pinopsida	Pinales	Pinaceae	Pinus	Pinus juarezensis	species	Pinus juarezensis	6644
644370	Viridiplantae	Streptophyta	Pinopsida	Pinales	Pinaceae	Pinus	Pinus yecorensis	species	Pinus yecorensis	131324
1690236	Viridiplantae	Streptophyta	Pinopsida	Pinales	Pinaceae	Pinus	Pinus sibirica x Pinus pumila	species	Pinus sibirica x Pinus pumila	24633
1109441	Viridiplantae	Streptophyta	Pinopsida	Pinales	Pinaceae	Pinus	Pinus amamiana	species	Pinus amamiana	116329
3352	Viridiplantae	Streptophyta	Pinopsida	Pinales	Pinaceae	Pinus	Pinus taeda	species	Pinus taeda	22138841875
71647	Viridiplantae	Streptophyta	Pinopsida	Pinales	Pinaceae	Pinus	Pinus pinaster	species	Pinus pinaster	5319201
3347	Viridiplantae	Streptophyta	Pinopsida	Pinales	Pinaceae	Pinus	Pinus radiata	species	Pinus radiata	1428971
1281742	Viridiplantae	Streptophyta	Pinopsida	Pinales	Pinaceae	Pinus	Pinus radiata	varietas	Pinus radiata var. binata	1214
1281743	Viridiplantae	Streptophyta	Pinopsida	Pinales	Pinaceae	Pinus	Pinus radiata	varietas	Pinus radiata var. radiata	3100
3349	Viridiplantae	Streptophyta	Pinopsida	Pinales	Pinaceae	Pinus	Pinus sylvestris	species	Pinus sylvestris	5372124
439281	Viridiplantae	Streptophyta	Pinopsida	Pinales	Pinaceae	Pinus	Pinus sylvestris	varietas	Pinus sylvestris var. mongolica	48781
993101	Viridiplantae	Streptophyta	Pinopsida	Pinales	Pinaceae	Pinus	Pinus sylvestris	varietas	Pinus sylvestris var. sylvestris	701
88731	Viridiplantae	Streptophyta	Pinopsida	Pinales	Pinaceae	Pinus	Pinus tabuliformis	species	Pinus tabuliformis	884185
510833	Viridiplantae	Streptophyta	Pinopsida	Pinales	Pinaceae	Pinus	Pinus tabuliformis	varietas	Pinus tabuliformis var. henryi	29462
706491	Viridiplantae	Streptophyta	Pinopsida	Pinales	Pinaceae	Pinus	Pinus tabuliformis	varietas	Pinus tabuliformis var. tabuliformis	2921
1616481	Viridiplantae	Streptophyta	Pinopsida	Pinales	Pinaceae	Pinus	Pinus tabuliformis	varietas	Pinus tabuliformis var. mukdensis	1250
88730	Viridiplantae	Streptophyta	Pinopsida	Pinales	Pinaceae	Pinus	Pinus massoniana	species	Pinus massoniana	894650
714485	Viridiplantae	Streptophyta	Pinopsida	Pinales	Pinaceae	Pinus	Pinus massoniana	varietas	Pinus massoniana var. massoniana	1382
28528	Viridiplantae	Streptophyta	Pinopsida	Pinales	Pinaceae	Pinus	Pinus mugo	species	Pinus mugo	785707
689842	Viridiplantae	Streptophyta	Pinopsida	Pinales	Pinaceae	Pinus	Pinus mugo	subspecies	Pinus mugo subsp. rotundata	173660
38864	Viridiplantae	Streptophyta	Pinopsida	Pinales	Pinaceae	Pinus	Pinus mugo	subspecies	Pinus mugo subsp. uncinata	68186
993102	Viridiplantae	Streptophyta	Pinopsida	Pinales	Pinaceae	Pinus	Pinus mugo	subspecies	Pinus mugo subsp. mugo	701
71636	Viridiplantae	Streptophyta	Pinopsida	Pinales	Pinaceae	Pinus	Pinus kesiya	species	Pinus kesiya	172437
1504333	Viridiplantae	Streptophyta	Pinopsida	Pinales	Pinaceae	Pinus	Pinus kesiya	varietas	Pinus kesiya var. langbianensis	109502
88732	Viridiplantae	Streptophyta	Pinopsida	Pinales	Pinaceae	Pinus	Pinus yunnanensis	species	Pinus yunnanensis	663886
1504335	Viridiplantae	Streptophyta	Pinopsida	Pinales	Pinaceae	Pinus	Pinus yunnanensis	varietas	Pinus yunnanensis var. tenuifolia	123354
77912	Viridiplantae	Streptophyta	Pinopsida	Pinales	Pinaceae	Pinus	Pinus densiflora	species	Pinus densiflora	732504
1044906	Viridiplantae	Streptophyta	Pinopsida	Pinales	Pinaceae	Pinus	Pinus densiflora	varietas	Pinus densiflora var. densiflora	26779
1043706	Viridiplantae	Streptophyta	Pinopsida	Pinales	Pinaceae	Pinus	Pinus densiflora	varietas	Pinus densiflora var. ussuriensis	17136
71633	Viridiplantae	Streptophyta	Pinopsida	Pinales	Pinaceae	Pinus	Pinus halepensis	species	Pinus halepensis	258026
3350	Viridiplantae	Streptophyta	Pinopsida	Pinales	Pinaceae	Pinus	Pinus thunbergii	species	Pinus thunbergii	615934
3339	Viridiplantae	Streptophyta	Pinopsida	Pinales	Pinaceae	Pinus	Pinus contorta	species	Pinus contorta	522653
1115832	Viridiplantae	Streptophyta	Pinopsida	Pinales	Pinaceae	Pinus	Pinus contorta	subspecies	Pinus contorta subsp. contorta	10590
1281737	Viridiplantae	Streptophyta	Pinopsida	Pinales	Pinaceae	Pinus	Pinus contorta	varietas	Pinus contorta var. latifolia	13020
476179	Viridiplantae	Streptophyta	Pinopsida	Pinales	Pinaceae	Pinus	Pinus contorta	varietas	Pinus contorta var. bolanderi	48317
1115831	Viridiplantae	Streptophyta	Pinopsida	Pinales	Pinaceae	Pinus	Pinus contorta	varietas	Pinus contorta var. murrayana	19369
3353	Viridiplantae	Streptophyta	Pinopsida	Pinales	Pinaceae	Pinus	Pinus banksiana	species	Pinus banksiana	297615
3346	Viridiplantae	Streptophyta	Pinopsida	Pinales	Pinaceae	Pinus	Pinus pinea	species	Pinus pinea	587120
49510	Viridiplantae	Streptophyta	Pinopsida	Pinales	Pinaceae	Pinus	Pinus canariensis	species	Pinus canariensis	327751
190402	Viridiplantae	Streptophyta	Pinopsida	Pinales	Pinaceae	Pinus	Pinus densata	species	Pinus densata	356467
29805	Viridiplantae	Streptophyta	Pinopsida	Pinales	Pinaceae	Pinus	Pinus luchuensis	species	Pinus luchuensis	141995
58042	Viridiplantae	Streptophyta	Pinopsida	Pinales	Pinaceae	Pinus	Pinus nigra	species	Pinus nigra	1187722
1094612	Viridiplantae	Streptophyta	Pinopsida	Pinales	Pinaceae	Pinus	Pinus nigra	subspecies	Pinus nigra subsp. salzmannii	194
993103	Viridiplantae	Streptophyta	Pinopsida	Pinales	Pinaceae	Pinus	Pinus nigra	subspecies	Pinus nigra subsp. nigra	2600
993100	Viridiplantae	Streptophyta	Pinopsida	Pinales	Pinaceae	Pinus	Pinus nigra	varietas	Pinus nigra var. nigra	1311
42064	Viridiplantae	Streptophyta	Pinopsida	Pinales	Pinaceae	Pinus	Pinus elliottii	species	Pinus elliottii	564926
182814	Viridiplantae	Streptophyta	Pinopsida	Pinales	Pinaceae	Pinus	Pinus elliottii	varietas	Pinus elliottii var. elliottii	3758
1281738	Viridiplantae	Streptophyta	Pinopsida	Pinales	Pinaceae	Pinus	Pinus elliottii	varietas	Pinus elliottii var. densa	3208
71641	Viridiplantae	Streptophyta	Pinopsida	Pinales	Pinaceae	Pinus	Pinus merkusii	species	Pinus merkusii	148999
54921	Viridiplantae	Streptophyta	Pinopsida	Pinales	Pinaceae	Pinus	Pinus resinosa	species	Pinus resinosa	168729
88727	Viridiplantae	Streptophyta	Pinopsida	Pinales	Pinaceae	Pinus	Pinus hwangshanensis	species	Pinus hwangshanensis	231646
70929	Viridiplantae	Streptophyta	Pinopsida	Pinales	Pinaceae	Pinus	Pinus caribaea	species	Pinus caribaea	129044
164237	Viridiplantae	Streptophyta	Pinopsida	Pinales	Pinaceae	Pinus	Pinus caribaea	varietas	Pinus caribaea var. caribaea	10369
164238	Viridiplantae	Streptophyta	Pinopsida	Pinales	Pinaceae	Pinus	Pinus caribaea	varietas	Pinus caribaea var. hondurensis	6057
164236	Viridiplantae	Streptophyta	Pinopsida	Pinales	Pinaceae	Pinus	Pinus caribaea	varietas	Pinus caribaea var. bahamensis	3359
88726	Viridiplantae	Streptophyta	Pinopsida	Pinales	Pinaceae	Pinus	Pinus brutia	species	Pinus brutia	138784
261915	Viridiplantae	Streptophyta	Pinopsida	Pinales	Pinaceae	Pinus	Pinus brutia	subspecies	Pinus brutia subsp. brutia	1661
469443	Viridiplantae	Streptophyta	Pinopsida	Pinales	Pinaceae	Pinus	Pinus brutia	varietas	Pinus brutia var. pityusa	4630
1193841	Viridiplantae	Streptophyta	Pinopsida	Pinales	Pinaceae	Pinus	Pinus brutia	varietas	Pinus brutia var. eldarica	542
71650	Viridiplantae	Streptophyta	Pinopsida	Pinales	Pinaceae	Pinus	Pinus roxburghii	species	Pinus roxburghii	163239
55062	Viridiplantae	Streptophyta	Pinopsida	Pinales	Pinaceae	Pinus	Pinus ponderosa	species	Pinus ponderosa	222822
55065	Viridiplantae	Streptophyta	Pinopsida	Pinales	Pinaceae	Pinus	Pinus ponderosa	varietas	Pinus ponderosa var. scopulorum	132349
1109440	Viridiplantae	Streptophyta	Pinopsida	Pinales	Pinaceae	Pinus	Pinus ponderosa	varietas	Pinus ponderosa var. benthamiana	120901
55064	Viridiplantae	Streptophyta	Pinopsida	Pinales	Pinaceae	Pinus	Pinus ponderosa	varietas	Pinus ponderosa var. ponderosa	1731
71638	Viridiplantae	Streptophyta	Pinopsida	Pinales	Pinaceae	Pinus	Pinus leiophylla	species	Pinus leiophylla	139943
638954	Viridiplantae	Streptophyta	Pinopsida	Pinales	Pinaceae	Pinus	Pinus leiophylla	varietas	Pinus leiophylla var. chihuahuana	249354
71631	Viridiplantae	Streptophyta	Pinopsida	Pinales	Pinaceae	Pinus	Pinus echinata	species	Pinus echinata	175289
46836	Viridiplantae	Streptophyta	Pinopsida	Pinales	Pinaceae	Pinus	Pinus palustris	species	Pinus palustris	182286
71653	Viridiplantae	Streptophyta	Pinopsida	Pinales	Pinaceae	Pinus	Pinus tropicalis	species	Pinus tropicalis	129835
261914	Viridiplantae	Streptophyta	Pinopsida	Pinales	Pinaceae	Pinus	Pinus taiwanensis	species	Pinus taiwanensis	380293
368921	Viridiplantae	Streptophyta	Pinopsida	Pinales	Pinaceae	Pinus	Pinus glabra	species	Pinus glabra	134334
55061	Viridiplantae	Streptophyta	Pinopsida	Pinales	Pinaceae	Pinus	Pinus jeffreyi	species	Pinus jeffreyi	161503
88729	Viridiplantae	Streptophyta	Pinopsida	Pinales	Pinaceae	Pinus	Pinus heldreichii	species	Pinus heldreichii	132955
993099	Viridiplantae	Streptophyta	Pinopsida	Pinales	Pinaceae	Pinus	Pinus heldreichii	varietas	Pinus heldreichii var. leucodermis	3121
219315	Viridiplantae	Streptophyta	Pinopsida	Pinales	Pinaceae	Pinus	Pinus pseudostrobus	species	Pinus pseudostrobus	141464
1109444	Viridiplantae	Streptophyta	Pinopsida	Pinales	Pinaceae	Pinus	Pinus pseudostrobus	varietas	Pinus pseudostrobus var. apulcensis	129630
1184611	Viridiplantae	Streptophyta	Pinopsida	Pinales	Pinaceae	Pinus	Pinus pseudostrobus	varietas	Pinus pseudostrobus var. estevezii	7632
1281741	Viridiplantae	Streptophyta	Pinopsida	Pinales	Pinaceae	Pinus	Pinus pseudostrobus	varietas	Pinus pseudostrobus var. pseudostrobus	7241
71624	Viridiplantae	Streptophyta	Pinopsida	Pinales	Pinaceae	Pinus	Pinus attenuata	species	Pinus attenuata	136190
3351	Viridiplantae	Streptophyta	Pinopsida	Pinales	Pinaceae	Pinus	Pinus coulteri	species	Pinus coulteri	153684
268870	Viridiplantae	Streptophyta	Pinopsida	Pinales	Pinaceae	Pinus	Pinus torreyana	species	Pinus torreyana	15447
638955	Viridiplantae	Streptophyta	Pinopsida	Pinales	Pinaceae	Pinus	Pinus torreyana	subspecies	Pinus torreyana subsp. insularis	113445
638956	Viridiplantae	Streptophyta	Pinopsida	Pinales	Pinaceae	Pinus	Pinus torreyana	subspecies	Pinus torreyana subsp. torreyana	113444
268869	Viridiplantae	Streptophyta	Pinopsida	Pinales	Pinaceae	Pinus	Pinus sabiniana	species	Pinus sabiniana	143087
71654	Viridiplantae	Streptophyta	Pinopsida	Pinales	Pinaceae	Pinus	Pinus virginiana	species	Pinus virginiana	142387
55058	Viridiplantae	Streptophyta	Pinopsida	Pinales	Pinaceae	Pinus	Pinus arizonica	species	Pinus arizonica	144247
261912	Viridiplantae	Streptophyta	Pinopsida	Pinales	Pinaceae	Pinus	Pinus arizonica	varietas	Pinus arizonica var. cooperi	145893
1281736	Viridiplantae	Streptophyta	Pinopsida	Pinales	Pinaceae	Pinus	Pinus arizonica	varietas	Pinus arizonica var. arizonica	5862
268873	Viridiplantae	Streptophyta	Pinopsida	Pinales	Pinaceae	Pinus	Pinus greggii	species	Pinus greggii	382428
1044907	Viridiplantae	Streptophyta	Pinopsida	Pinales	Pinaceae	Pinus	Pinus latteri	species	Pinus latteri	125254
261911	Viridiplantae	Streptophyta	Pinopsida	Pinales	Pinaceae	Pinus	Pinus clausa	species	Pinus clausa	130053
55063	Viridiplantae	Streptophyta	Pinopsida	Pinales	Pinaceae	Pinus	Pinus washoensis	species	Pinus washoensis	18293
164245	Viridiplantae	Streptophyta	Pinopsida	Pinales	Pinaceae	Pinus	Pinus muricata	species	Pinus muricata	141441
71634	Viridiplantae	Streptophyta	Pinopsida	Pinales	Pinaceae	Pinus	Pinus hartwegii	species	Pinus hartwegii	276064
261916	Viridiplantae	Streptophyta	Pinopsida	Pinales	Pinaceae	Pinus	Pinus hartwegii	varietas	Pinus hartwegii var. rudis	2098
71652	Viridiplantae	Streptophyta	Pinopsida	Pinales	Pinaceae	Pinus	Pinus teocote	species	Pinus teocote	383969
164242	Viridiplantae	Streptophyta	Pinopsida	Pinales	Pinaceae	Pinus	Pinus rigida	species	Pinus rigida	168279
268871	Viridiplantae	Streptophyta	Pinopsida	Pinales	Pinaceae	Pinus	Pinus devoniana	species	Pinus devoniana	145090
71642	Viridiplantae	Streptophyta	Pinopsida	Pinales	Pinaceae	Pinus	Pinus montezumae	species	Pinus montezumae	139665
1281739	Viridiplantae	Streptophyta	Pinopsida	Pinales	Pinaceae	Pinus	Pinus montezumae	varietas	Pinus montezumae var. montezumae	1131
261913	Viridiplantae	Streptophyta	Pinopsida	Pinales	Pinaceae	Pinus	Pinus maximinoi	species	Pinus maximinoi	27453
71645	Viridiplantae	Streptophyta	Pinopsida	Pinales	Pinaceae	Pinus	Pinus patula	species	Pinus patula	143091
1281740	Viridiplantae	Streptophyta	Pinopsida	Pinales	Pinaceae	Pinus	Pinus patula	varietas	Pinus patula var. patula	2449
469974	Viridiplantae	Streptophyta	Pinopsida	Pinales	Pinaceae	Pinus	Pinus patula	varietas	Pinus patula var. longipedunculata	1920
71630	Viridiplantae	Streptophyta	Pinopsida	Pinales	Pinaceae	Pinus	Pinus douglasiana	species	Pinus douglasiana	143068
188934	Viridiplantae	Streptophyta	Pinopsida	Pinales	Pinaceae	Pinus	Pinus serotina	species	Pinus serotina	127310
164243	Viridiplantae	Streptophyta	Pinopsida	Pinales	Pinaceae	Pinus	Pinus oocarpa	species	Pinus oocarpa	258481
469973	Viridiplantae	Streptophyta	Pinopsida	Pinales	Pinaceae	Pinus	Pinus oocarpa	varietas	Pinus oocarpa var. trifoliata	1431
71639	Viridiplantae	Streptophyta	Pinopsida	Pinales	Pinaceae	Pinus	Pinus lumholtzii	species	Pinus lumholtzii	131246
55060	Viridiplantae	Streptophyta	Pinopsida	Pinales	Pinaceae	Pinus	Pinus engelmannii	species	Pinus engelmannii	134290
313147	Viridiplantae	Streptophyta	Pinopsida	Pinales	Pinaceae	Pinus	Pinus engelmannii	varietas	Pinus engelmannii var. blancoi	868
164241	Viridiplantae	Streptophyta	Pinopsida	Pinales	Pinaceae	Pinus	Pinus pungens	species	Pinus pungens	129126
164239	Viridiplantae	Streptophyta	Pinopsida	Pinales	Pinaceae	Pinus	Pinus cubensis	species	Pinus cubensis	127073
268872	Viridiplantae	Streptophyta	Pinopsida	Pinales	Pinaceae	Pinus	Pinus occidentalis	species	Pinus occidentalis	125084
268874	Viridiplantae	Streptophyta	Pinopsida	Pinales	Pinaceae	Pinus	Pinus pringlei	species	Pinus pringlei	127621
216377	Viridiplantae	Streptophyta	Pinopsida	Pinales	Pinaceae	Pinus	Pinus lawsonii	species	Pinus lawsonii	126275
1692147	Viridiplantae	Streptophyta	Pinopsida	Pinales	Pinaceae	Pinus	Pinus sp. 1 NZ-2015	species	Pinus sp. 1 NZ-2015	3147
469442	Viridiplantae	Streptophyta	Pinopsida	Pinales	Pinaceae	Pinus	Pinus jaliscana	species	Pinus jaliscana	249496
1692148	Viridiplantae	Streptophyta	Pinopsida	Pinales	Pinaceae	Pinus	Pinus sp. 2 NZ-2015	species	Pinus sp. 2 NZ-2015	1080
109267	Viridiplantae	Streptophyta	Pinopsida	Pinales	Pinaceae	Pinus	Pinus tecunumanii	species	Pinus tecunumanii	7032
368922	Viridiplantae	Streptophyta	Pinopsida	Pinales	Pinaceae	Pinus	Pinus praetermissa	species	Pinus praetermissa	10268
55059	Viridiplantae	Streptophyta	Pinopsida	Pinales	Pinaceae	Pinus	Pinus durangensis	species	Pinus durangensis	12338
1109439	Viridiplantae	Streptophyta	Pinopsida	Pinales	Pinaceae	Pinus	Pinus fragilissima	species	Pinus fragilissima	119704
164244	Viridiplantae	Streptophyta	Pinopsida	Pinales	Pinaceae	Pinus	Pinus herrerae	species	Pinus herrerae	11140
1692149	Viridiplantae	Streptophyta	Pinopsida	Pinales	Pinaceae	Pinus	Pinus sp. 3 NZ-2015	species	Pinus sp. 3 NZ-2015	654
164240	Viridiplantae	Streptophyta	Pinopsida	Pinales	Pinaceae	Pinus	Pinus maestrensis	species	Pinus maestrensis	2602
2152832	Viridiplantae	Streptophyta	Pinopsida	Pinales	Pinaceae	Pinus	Pinus crassicorticea	species	Pinus crassicorticea	359187
1120153	Viridiplantae	Streptophyta	Pinopsida	Pinales	Pinaceae	Pinus	Pinus luzmariae	species	Pinus luzmariae	7348
1281744	Viridiplantae	Streptophyta	Pinopsida	Pinales	Pinaceae	Pinus	Pinus georginae	species	Pinus georginae	3208
661420	Viridiplantae	Streptophyta	Pinopsida	Pinales	Pinaceae	Pinus	Pinus nubicola	species	Pinus nubicola	3893
537018	Viridiplantae	Streptophyta	Pinopsida	Pinales	Pinaceae	Pinus	Pinus x rigitaeda	species	Pinus x rigitaeda	811
410702	Viridiplantae	Streptophyta	Pinopsida	Pinales	Pinaceae	Pinus	Pinus pseudostrobus x Pinus montezumae	species	Pinus pseudostrobus x Pinus montezumae	581
634220	Viridiplantae	Streptophyta	Pinopsida	Pinales	Pinaceae	Pinus	Pinus sp. AAW-2009a	species	Pinus sp. AAW-2009a	6570
105754	Viridiplantae	Streptophyta	Pinopsida	Pinales	Pinaceae	Pinus	Pinus sp. Qiu 94013	species	Pinus sp. Qiu 94013	8745
1616465	Viridiplantae	Streptophyta	Pinopsida	Pinales	Pinaceae	Pinus	Pinus sp. BOP010400	species	Pinus sp. BOP010400	2777
1616468	Viridiplantae	Streptophyta	Pinopsida	Pinales	Pinaceae	Pinus	Pinus sp. BOP017841	species	Pinus sp. BOP017841	2000
1616466	Viridiplantae	Streptophyta	Pinopsida	Pinales	Pinaceae	Pinus	Pinus sp. BOP010480	species	Pinus sp. BOP010480	1346
1616467	Viridiplantae	Streptophyta	Pinopsida	Pinales	Pinaceae	Pinus	Pinus sp. BOP017543	species	Pinus sp. BOP017543	1211
1577800	Viridiplantae	Streptophyta	Pinopsida	Pinales	Pinaceae	Pinus	Pinus sp. ASM-2014	species	Pinus sp. ASM-2014	594
3330	Viridiplantae	Streptophyta	Pinopsida	Pinales	Pinaceae	Picea	Picea glauca	species	Picea glauca	42391936770
3329	Viridiplantae	Streptophyta	Pinopsida	Pinales	Pinaceae	Picea	Picea abies	species	Picea abies	3623754
993104	Viridiplantae	Streptophyta	Pinopsida	Pinales	Pinaceae	Picea	Picea abies	varietas	Picea abies var. abies	42783764
3332	Viridiplantae	Streptophyta	Pinopsida	Pinales	Pinaceae	Picea	Picea sitchensis	species	Picea sitchensis	17573943
3335	Viridiplantae	Streptophyta	Pinopsida	Pinales	Pinaceae	Picea	Picea mariana	species	Picea mariana	903392
162304	Viridiplantae	Streptophyta	Pinopsida	Pinales	Pinaceae	Picea	Picea wilsonii	species	Picea wilsonii	625809
100117	Viridiplantae	Streptophyta	Pinopsida	Pinales	Pinaceae	Picea	Picea breweriana	species	Picea breweriana	212349
308677	Viridiplantae	Streptophyta	Pinopsida	Pinales	Pinaceae	Picea	Picea likiangensis	species	Picea likiangensis	787484
308678	Viridiplantae	Streptophyta	Pinopsida	Pinales	Pinaceae	Picea	Picea likiangensis	varietas	Picea likiangensis var. rubescens	154152
308683	Viridiplantae	Streptophyta	Pinopsida	Pinales	Pinaceae	Picea	Picea likiangensis	varietas	Picea likiangensis var. likiangensis	143433
308689	Viridiplantae	Streptophyta	Pinopsida	Pinales	Pinaceae	Picea	Picea likiangensis	varietas	Picea likiangensis var. linzhiensis	118931
308679	Viridiplantae	Streptophyta	Pinopsida	Pinales	Pinaceae	Picea	Picea likiangensis	varietas	Picea likiangensis var. hirtella	63220
447318	Viridiplantae	Streptophyta	Pinopsida	Pinales	Pinaceae	Picea	Picea likiangensis	varietas	Picea likiangensis var. montigena	3374
3333	Viridiplantae	Streptophyta	Pinopsida	Pinales	Pinaceae	Picea	Picea rubens	species	Picea rubens	420061
67778	Viridiplantae	Streptophyta	Pinopsida	Pinales	Pinaceae	Picea	Picea jezoensis	species	Picea jezoensis	766803
689841	Viridiplantae	Streptophyta	Pinopsida	Pinales	Pinaceae	Picea	Picea jezoensis	varietas	Picea jezoensis var. jezoensis	5882
67779	Viridiplantae	Streptophyta	Pinopsida	Pinales	Pinaceae	Picea	Picea jezoensis	subspecies	Picea jezoensis subsp. hondoensis	4862
308687	Viridiplantae	Streptophyta	Pinopsida	Pinales	Pinaceae	Picea	Picea purpurea	species	Picea purpurea	516140
123602	Viridiplantae	Streptophyta	Pinopsida	Pinales	Pinaceae	Picea	Picea smithiana	species	Picea smithiana	480578
162305	Viridiplantae	Streptophyta	Pinopsida	Pinales	Pinaceae	Picea	Picea chihuahuana	species	Picea chihuahuana	759004
3334	Viridiplantae	Streptophyta	Pinopsida	Pinales	Pinaceae	Picea	Picea engelmannii	species	Picea engelmannii	531699
93926	Viridiplantae	Streptophyta	Pinopsida	Pinales	Pinaceae	Picea	Picea morrisonicola	species	Picea morrisonicola	439270
224734	Viridiplantae	Streptophyta	Pinopsida	Pinales	Pinaceae	Picea	Picea orientalis	species	Picea orientalis	335646
369397	Viridiplantae	Streptophyta	Pinopsida	Pinales	Pinaceae	Picea	Picea neoveitchii	species	Picea neoveitchii	776531
3331	Viridiplantae	Streptophyta	Pinopsida	Pinales	Pinaceae	Picea	Picea pungens	species	Picea pungens	383629
3336	Viridiplantae	Streptophyta	Pinopsida	Pinales	Pinaceae	Picea	Picea omorika	species	Picea omorika	225767
162307	Viridiplantae	Streptophyta	Pinopsida	Pinales	Pinaceae	Picea	Picea schrenkiana	species	Picea schrenkiana	571384
331118	Viridiplantae	Streptophyta	Pinopsida	Pinales	Pinaceae	Picea	Picea obovata	species	Picea obovata	261153
130206	Viridiplantae	Streptophyta	Pinopsida	Pinales	Pinaceae	Picea	Picea glehnii	species	Picea glehnii	331582
130229	Viridiplantae	Streptophyta	Pinopsida	Pinales	Pinaceae	Picea	Picea torano	species	Picea torano	193234
373101	Viridiplantae	Streptophyta	Pinopsida	Pinales	Pinaceae	Picea	Picea engelmannii x Picea glauca	species	Picea engelmannii x Picea glauca	27903
308681	Viridiplantae	Streptophyta	Pinopsida	Pinales	Pinaceae	Picea	Picea meyeri	species	Picea meyeri	699581
308680	Viridiplantae	Streptophyta	Pinopsida	Pinales	Pinaceae	Picea	Picea koraiensis	species	Picea koraiensis	400383
130227	Viridiplantae	Streptophyta	Pinopsida	Pinales	Pinaceae	Picea	Picea maximowiczii	species	Picea maximowiczii	212832
308686	Viridiplantae	Streptophyta	Pinopsida	Pinales	Pinaceae	Picea	Picea brachytyla	species	Picea brachytyla	317813
1229089	Viridiplantae	Streptophyta	Pinopsida	Pinales	Pinaceae	Picea	Picea brachytyla	varietas	Picea brachytyla var. brachytyla	60486
1043705	Viridiplantae	Streptophyta	Pinopsida	Pinales	Pinaceae	Picea	Picea brachytyla	varietas	Picea brachytyla var. complanata	64135
162306	Viridiplantae	Streptophyta	Pinopsida	Pinales	Pinaceae	Picea	Picea asperata	species	Picea asperata	642507
1935394	Viridiplantae	Streptophyta	Pinopsida	Pinales	Pinaceae	Picea	Picea asperata	varietas	Picea asperata var. aurantiaca	124839
171229	Viridiplantae	Streptophyta	Pinopsida	Pinales	Pinaceae	Picea	Picea spinulosa	species	Picea spinulosa	272178
130203	Viridiplantae	Streptophyta	Pinopsida	Pinales	Pinaceae	Picea	Picea alcoquiana	species	Picea alcoquiana	180784
308688	Viridiplantae	Streptophyta	Pinopsida	Pinales	Pinaceae	Picea	Picea crassifolia	species	Picea crassifolia	660286
281396	Viridiplantae	Streptophyta	Pinopsida	Pinales	Pinaceae	Picea	Picea mariana x Picea rubens	species	Picea mariana x Picea rubens	2933
130208	Viridiplantae	Streptophyta	Pinopsida	Pinales	Pinaceae	Picea	Picea koyamae	species	Picea koyamae	161341
39833	Viridiplantae	Streptophyta	Pinopsida	Pinales	Pinaceae	Picea	Picea mexicana	species	Picea mexicana	289572
1692145	Viridiplantae	Streptophyta	Pinopsida	Pinales	Pinaceae	Picea	Picea sp. 1 NZ-2015	species	Picea sp. 1 NZ-2015	2436
1616431	Viridiplantae	Streptophyta	Pinopsida	Pinales	Pinaceae	Picea	Picea sp. BOP010391	species	Picea sp. BOP010391	4302
1692146	Viridiplantae	Streptophyta	Pinopsida	Pinales	Pinaceae	Picea	Picea sp. 2 NZ-2015	species	Picea sp. 2 NZ-2015	654
1616430	Viridiplantae	Streptophyta	Pinopsida	Pinales	Pinaceae	Picea	Picea sp. BOP010366	species	Picea sp. BOP010366	2179
1616429	Viridiplantae	Streptophyta	Pinopsida	Pinales	Pinaceae	Picea	Picea sp. BOP010365	species	Picea sp. BOP010365	1393
857541	Viridiplantae	Streptophyta	Pinopsida	Pinales	Pinaceae	Picea	Picea sp. H2 BAC-2010	species	Picea sp. H2 BAC-2010	54
857540	Viridiplantae	Streptophyta	Pinopsida	Pinales	Pinaceae	Picea	Picea sp. H1 BAC-2010	species	Picea sp. H1 BAC-2010	53
308684	Viridiplantae	Streptophyta	Pinopsida	Pinales	Pinaceae	Picea	Picea retroflexa	species	Picea retroflexa	330698
369398	Viridiplantae	Streptophyta	Pinopsida	Pinales	Pinaceae	Picea	Picea farreri	species	Picea farreri	189370
375754	Viridiplantae	Streptophyta	Pinopsida	Pinales	Pinaceae	Picea	Picea martinezii	species	Picea martinezii	16113
487034	Viridiplantae	Streptophyta	Pinopsida	Pinales	Pinaceae	Picea	Picea x lutzii	species	Picea x lutzii	220
1969531	Viridiplantae	Streptophyta	Pinopsida	Pinales	Pinaceae	Picea	Picea x notha	species	Picea x notha	785
130230	Viridiplantae	Streptophyta	Pinopsida	Pinales	Pinaceae	Picea	Picea shirasawae	species	Picea shirasawae	353
62751	Viridiplantae	Streptophyta	Pinopsida	Pinales	Pinaceae	Larix	Larix sibirica	species	Larix sibirica	12343149177
349908	Viridiplantae	Streptophyta	Pinopsida	Pinales	Pinaceae	Larix	Larix sibirica	subspecies	Larix sibirica subsp. altaica	422
54800	Viridiplantae	Streptophyta	Pinopsida	Pinales	Pinaceae	Larix	Larix kaempferi	species	Larix kaempferi	401569
71402	Viridiplantae	Streptophyta	Pinopsida	Pinales	Pinaceae	Larix	Larix decidua	species	Larix decidua	476298
167559	Viridiplantae	Streptophyta	Pinopsida	Pinales	Pinaceae	Larix	Larix decidua	varietas	Larix decidua var. polonica	522
123599	Viridiplantae	Streptophyta	Pinopsida	Pinales	Pinaceae	Larix	Larix gmelinii	species	Larix gmelinii	1834914
188928	Viridiplantae	Streptophyta	Pinopsida	Pinales	Pinaceae	Larix	Larix gmelinii	varietas	Larix gmelinii var. olgensis	207271
167561	Viridiplantae	Streptophyta	Pinopsida	Pinales	Pinaceae	Larix	Larix gmelinii	varietas	Larix gmelinii var. principis-rupprechtii	30928
167560	Viridiplantae	Streptophyta	Pinopsida	Pinales	Pinaceae	Larix	Larix gmelinii	varietas	Larix gmelinii var. japonica	387482
193048	Viridiplantae	Streptophyta	Pinopsida	Pinales	Pinaceae	Larix	Larix gmelinii	varietas	Larix gmelinii var. gmelinii	9366
3327	Viridiplantae	Streptophyta	Pinopsida	Pinales	Pinaceae	Larix	Larix occidentalis	species	Larix occidentalis	612114
71403	Viridiplantae	Streptophyta	Pinopsida	Pinales	Pinaceae	Larix	Larix griffithii	species	Larix griffithii	44041
193047	Viridiplantae	Streptophyta	Pinopsida	Pinales	Pinaceae	Larix	Larix griffithii	varietas	Larix griffithii var. speciosa	46036
154026	Viridiplantae	Streptophyta	Pinopsida	Pinales	Pinaceae	Larix	Larix potaninii	species	Larix potaninii	11416
193049	Viridiplantae	Streptophyta	Pinopsida	Pinales	Pinaceae	Larix	Larix potaninii	varietas	Larix potaninii var. australis	135615
154025	Viridiplantae	Streptophyta	Pinopsida	Pinales	Pinaceae	Larix	Larix potaninii	varietas	Larix potaninii var. chinensis	141502
193051	Viridiplantae	Streptophyta	Pinopsida	Pinales	Pinaceae	Larix	Larix potaninii	varietas	Larix potaninii var. potaninii	19729
154027	Viridiplantae	Streptophyta	Pinopsida	Pinales	Pinaceae	Larix	Larix potaninii	varietas	Larix potaninii var. macrocarpa	2159
293062	Viridiplantae	Streptophyta	Pinopsida	Pinales	Pinaceae	Larix	Larix gmelinii var. olgensis x Larix kaempferi	species	Larix gmelinii var. olgensis x Larix kaempferi	15606
71405	Viridiplantae	Streptophyta	Pinopsida	Pinales	Pinaceae	Larix	Larix lyallii	species	Larix lyallii	29280
3326	Viridiplantae	Streptophyta	Pinopsida	Pinales	Pinaceae	Larix	Larix laricina	species	Larix laricina	74525
49226	Viridiplantae	Streptophyta	Pinopsida	Pinales	Pinaceae	Larix	Larix x marschlinsii	species	Larix x marschlinsii	6064
193045	Viridiplantae	Streptophyta	Pinopsida	Pinales	Pinaceae	Larix	Larix himalaica	species	Larix himalaica	16341
193046	Viridiplantae	Streptophyta	Pinopsida	Pinales	Pinaceae	Larix	Larix mastersiana	species	Larix mastersiana	27418
501393	Viridiplantae	Streptophyta	Pinopsida	Pinales	Pinaceae	Larix	Larix cajanderi	species	Larix cajanderi	1122498
189812	Viridiplantae	Streptophyta	Pinopsida	Pinales	Pinaceae	Larix	Larix sukaczewii	species	Larix sukaczewii	26111
191502	Viridiplantae	Streptophyta	Pinopsida	Pinales	Pinaceae	Larix	Larix czekanowskii	species	Larix czekanowskii	1849
194337	Viridiplantae	Streptophyta	Pinopsida	Pinales	Pinaceae	Larix	Larix sp. WSU-cult	species	Larix sp. WSU-cult	3105
49764	Viridiplantae	Streptophyta	Pinopsida	Pinales	Pinaceae	Larix	Larix sp.	species	Larix sp.	516
2107572	Viridiplantae	Streptophyta	Pinopsida	Pinales	Pinaceae	Larix	Larix x maritima	species	Larix x maritima	800
501394	Viridiplantae	Streptophyta	Pinopsida	Pinales	Pinaceae	Larix	Larix kamtschatica	species	Larix kamtschatica	1631
97168	Viridiplantae	Streptophyta	Pinopsida	Pinales	Pinaceae	Abies	Abies holophylla	species	Abies holophylla	173548
45372	Viridiplantae	Streptophyta	Pinopsida	Pinales	Pinaceae	Abies	Abies alba	species	Abies alba	620635
46611	Viridiplantae	Streptophyta	Pinopsida	Pinales	Pinaceae	Abies	Abies grandis	species	Abies grandis	120062
123605	Viridiplantae	Streptophyta	Pinopsida	Pinales	Pinaceae	Abies	Abies beshanzuensis	species	Abies beshanzuensis	69730
425844	Viridiplantae	Streptophyta	Pinopsida	Pinales	Pinaceae	Abies	Abies beshanzuensis	varietas	Abies beshanzuensis var. ziyuanensis	156546
34340	Viridiplantae	Streptophyta	Pinopsida	Pinales	Pinaceae	Abies	Abies lasiocarpa	species	Abies lasiocarpa	133734
1367511	Viridiplantae	Streptophyta	Pinopsida	Pinales	Pinaceae	Abies	Abies lasiocarpa	varietas	Abies lasiocarpa var. arizonica	23417
1316783	Viridiplantae	Streptophyta	Pinopsida	Pinales	Pinaceae	Abies	Abies lasiocarpa	varietas	Abies lasiocarpa var. bifolia	1896
90345	Viridiplantae	Streptophyta	Pinopsida	Pinales	Pinaceae	Abies	Abies balsamea	species	Abies balsamea	444440
1333696	Viridiplantae	Streptophyta	Pinopsida	Pinales	Pinaceae	Abies	Abies balsamea	varietas	Abies balsamea var. phanerolepis	1580
78260	Viridiplantae	Streptophyta	Pinopsida	Pinales	Pinaceae	Abies	Abies firma	species	Abies firma	211369
97173	Viridiplantae	Streptophyta	Pinopsida	Pinales	Pinaceae	Abies	Abies concolor	species	Abies concolor	510212
97170	Viridiplantae	Streptophyta	Pinopsida	Pinales	Pinaceae	Abies	Abies koreana	species	Abies koreana	486804
136443	Viridiplantae	Streptophyta	Pinopsida	Pinales	Pinaceae	Abies	Abies koreana	forma	Abies koreana f. chlorocarpa	243
136445	Viridiplantae	Streptophyta	Pinopsida	Pinales	Pinaceae	Abies	Abies koreana	forma	Abies koreana f. nigrocarpa	243
136444	Viridiplantae	Streptophyta	Pinopsida	Pinales	Pinaceae	Abies	Abies koreana	forma	Abies koreana f. rubrocarpa	243
78264	Viridiplantae	Streptophyta	Pinopsida	Pinales	Pinaceae	Abies	Abies sachalinensis	species	Abies sachalinensis	71263
590040	Viridiplantae	Streptophyta	Pinopsida	Pinales	Pinaceae	Abies	Abies sachalinensis	varietas	Abies sachalinensis var. gracilis	20180
3320	Viridiplantae	Streptophyta	Pinopsida	Pinales	Pinaceae	Abies	Abies magnifica	species	Abies magnifica	45443
1535755	Viridiplantae	Streptophyta	Pinopsida	Pinales	Pinaceae	Abies	Abies magnifica	varietas	Abies magnifica var. shastensis	1573
97167	Viridiplantae	Streptophyta	Pinopsida	Pinales	Pinaceae	Abies	Abies fargesii	species	Abies fargesii	413664
745663	Viridiplantae	Streptophyta	Pinopsida	Pinales	Pinaceae	Abies	Abies fargesii	varietas	Abies fargesii var. faxoniana	8010
56046	Viridiplantae	Streptophyta	Pinopsida	Pinales	Pinaceae	Abies	Abies pinsapo	species	Abies pinsapo	33524
928731	Viridiplantae	Streptophyta	Pinopsida	Pinales	Pinaceae	Abies	Abies pinsapo	varietas	Abies pinsapo var. marocana	2247
928732	Viridiplantae	Streptophyta	Pinopsida	Pinales	Pinaceae	Abies	Abies pinsapo	varietas	Abies pinsapo var. pinsapo	1760
928733	Viridiplantae	Streptophyta	Pinopsida	Pinales	Pinaceae	Abies	Abies pinsapo	varietas	Abies pinsapo var. tazaotana	224
745662	Viridiplantae	Streptophyta	Pinopsida	Pinales	Pinaceae	Abies	Abies fanjingshanensis	species	Abies fanjingshanensis	385596
425836	Viridiplantae	Streptophyta	Pinopsida	Pinales	Pinaceae	Abies	Abies chensiensis	species	Abies chensiensis	534544
78263	Viridiplantae	Streptophyta	Pinopsida	Pinales	Pinaceae	Abies	Abies mariesii	species	Abies mariesii	112941
97169	Viridiplantae	Streptophyta	Pinopsida	Pinales	Pinaceae	Abies	Abies sibirica	species	Abies sibirica	336325
1333697	Viridiplantae	Streptophyta	Pinopsida	Pinales	Pinaceae	Abies	Abies sibirica	subspecies	Abies sibirica subsp. semenovii	22658
425842	Viridiplantae	Streptophyta	Pinopsida	Pinales	Pinaceae	Abies	Abies guatemalensis	species	Abies guatemalensis	38825
66168	Viridiplantae	Streptophyta	Pinopsida	Pinales	Pinaceae	Abies	Abies bracteata	species	Abies bracteata	50702
425948	Viridiplantae	Streptophyta	Pinopsida	Pinales	Pinaceae	Abies	Abies religiosa	species	Abies religiosa	388248
2316713	Viridiplantae	Streptophyta	Pinopsida	Pinales	Pinaceae	Abies	Abies religiosa	varietas	Abies religiosa var. colimensis	1530
78261	Viridiplantae	Streptophyta	Pinopsida	Pinales	Pinaceae	Abies	Abies homolepis	species	Abies homolepis	76754
97177	Viridiplantae	Streptophyta	Pinopsida	Pinales	Pinaceae	Abies	Abies nordmanniana	species	Abies nordmanniana	54748
190817	Viridiplantae	Streptophyta	Pinopsida	Pinales	Pinaceae	Abies	Abies nordmanniana	subspecies	Abies nordmanniana subsp. equi-trojani	30199
78262	Viridiplantae	Streptophyta	Pinopsida	Pinales	Pinaceae	Abies	Abies veitchii	species	Abies veitchii	77777
97171	Viridiplantae	Streptophyta	Pinopsida	Pinales	Pinaceae	Abies	Abies nephrolepis	species	Abies nephrolepis	286881
342582	Viridiplantae	Streptophyta	Pinopsida	Pinales	Pinaceae	Abies	Abies kawakamii	species	Abies kawakamii	392229
425839	Viridiplantae	Streptophyta	Pinopsida	Pinales	Pinaceae	Abies	Abies durangensis	species	Abies durangensis	28186
1108716	Viridiplantae	Streptophyta	Pinopsida	Pinales	Pinaceae	Abies	Abies durangensis	varietas	Abies durangensis var. coahuilensis	3517
1045220	Viridiplantae	Streptophyta	Pinopsida	Pinales	Pinaceae	Abies	Abies squamata	species	Abies squamata	42716
97176	Viridiplantae	Streptophyta	Pinopsida	Pinales	Pinaceae	Abies	Abies nebrodensis	species	Abies nebrodensis	8634
425837	Viridiplantae	Streptophyta	Pinopsida	Pinales	Pinaceae	Abies	Abies delavayi	species	Abies delavayi	38574
1699832	Viridiplantae	Streptophyta	Pinopsida	Pinales	Pinaceae	Abies	Abies delavayi	subspecies	Abies delavayi subsp. fansipanensis	3390
2358303	Viridiplantae	Streptophyta	Pinopsida	Pinales	Pinaceae	Abies	Abies delavayi	varietas	Abies delavayi var. motuoensis	3244
425843	Viridiplantae	Streptophyta	Pinopsida	Pinales	Pinaceae	Abies	Abies pindrow	species	Abies pindrow	49876
1131938	Viridiplantae	Streptophyta	Pinopsida	Pinales	Pinaceae	Abies	Abies pindrow	varietas	Abies pindrow var. brevifolia	3469
425841	Viridiplantae	Streptophyta	Pinopsida	Pinales	Pinaceae	Abies	Abies forrestii	species	Abies forrestii	44043
2358304	Viridiplantae	Streptophyta	Pinopsida	Pinales	Pinaceae	Abies	Abies forrestii	varietas	Abies forrestii var. smithii	5528
2316711	Viridiplantae	Streptophyta	Pinopsida	Pinales	Pinaceae	Abies	Abies forrestii	varietas	Abies forrestii var. chengii	1530
745664	Viridiplantae	Streptophyta	Pinopsida	Pinales	Pinaceae	Abies	Abies yuanbaoshanensis	species	Abies yuanbaoshanensis	17278
97174	Viridiplantae	Streptophyta	Pinopsida	Pinales	Pinaceae	Abies	Abies amabilis	species	Abies amabilis	59140
342581	Viridiplantae	Streptophyta	Pinopsida	Pinales	Pinaceae	Abies	Abies spectabilis	species	Abies spectabilis	35559
88725	Viridiplantae	Streptophyta	Pinopsida	Pinales	Pinaceae	Abies	Abies numidica	species	Abies numidica	35181
97175	Viridiplantae	Streptophyta	Pinopsida	Pinales	Pinaceae	Abies	Abies procera	species	Abies procera	43215
97166	Viridiplantae	Streptophyta	Pinopsida	Pinales	Pinaceae	Abies	Abies fabri	species	Abies fabri	44110
74306	Viridiplantae	Streptophyta	Pinopsida	Pinales	Pinaceae	Abies	Abies cephalonica	species	Abies cephalonica	37997
338078	Viridiplantae	Streptophyta	Pinopsida	Pinales	Pinaceae	Abies	Abies cilicica	species	Abies cilicica	19251
1045218	Viridiplantae	Streptophyta	Pinopsida	Pinales	Pinaceae	Abies	Abies recurvata	species	Abies recurvata	57609
97172	Viridiplantae	Streptophyta	Pinopsida	Pinales	Pinaceae	Abies	Abies fraseri	species	Abies fraseri	38143
425840	Viridiplantae	Streptophyta	Pinopsida	Pinales	Pinaceae	Abies	Abies flinckii	species	Abies flinckii	5711
1045217	Viridiplantae	Streptophyta	Pinopsida	Pinales	Pinaceae	Abies	Abies georgei	species	Abies georgei	26512
425838	Viridiplantae	Streptophyta	Pinopsida	Pinales	Pinaceae	Abies	Abies densa	species	Abies densa	26104
525716	Viridiplantae	Streptophyta	Pinopsida	Pinales	Pinaceae	Abies	Abies hickelii	species	Abies hickelii	11027
1045215	Viridiplantae	Streptophyta	Pinopsida	Pinales	Pinaceae	Abies	Abies ernestii	species	Abies ernestii	18550
1137612	Viridiplantae	Streptophyta	Pinopsida	Pinales	Pinaceae	Abies	Abies ernestii	varietas	Abies ernestii var. salouenensis	9758
1108717	Viridiplantae	Streptophyta	Pinopsida	Pinales	Pinaceae	Abies	Abies vejarii	species	Abies vejarii	15063
1045216	Viridiplantae	Streptophyta	Pinopsida	Pinales	Pinaceae	Abies	Abies ferreana	species	Abies ferreana	8103
698325	Viridiplantae	Streptophyta	Pinopsida	Pinales	Pinaceae	Abies	Abies borisii-regis	species	Abies borisii-regis	5626
1055014	Viridiplantae	Streptophyta	Pinopsida	Pinales	Pinaceae	Abies	Abies nukiangensis	species	Abies nukiangensis	16138
500449	Viridiplantae	Streptophyta	Pinopsida	Pinales	Pinaceae	Abies	Abies hidalgensis	species	Abies hidalgensis	4346
587726	Viridiplantae	Streptophyta	Pinopsida	Pinales	Pinaceae	Abies	Abies lowiana	species	Abies lowiana	3360
2316712	Viridiplantae	Streptophyta	Pinopsida	Pinales	Pinaceae	Abies	Abies jaliscana	species	Abies jaliscana	1530
1055013	Viridiplantae	Streptophyta	Pinopsida	Pinales	Pinaceae	Abies	Abies sp. LiujqAB21	species	Abies sp. LiujqAB21	1242
1234998	Viridiplantae	Streptophyta	Pinopsida	Pinales	Pinaceae	Abies	Abies sp. 1 YH-2012	species	Abies sp. 1 YH-2012	119
1234999	Viridiplantae	Streptophyta	Pinopsida	Pinales	Pinaceae	Abies	Abies sp. 2 YH-2012	species	Abies sp. 2 YH-2012	94
3357	Viridiplantae	Streptophyta	Pinopsida	Pinales	Pinaceae	Pseudotsuga	Pseudotsuga menziesii	species	Pseudotsuga menziesii	641380
278161	Viridiplantae	Streptophyta	Pinopsida	Pinales	Pinaceae	Pseudotsuga	Pseudotsuga menziesii	varietas	Pseudotsuga menziesii var. menziesii	328448
2304534	Viridiplantae	Streptophyta	Pinopsida	Pinales	Pinaceae	Pseudotsuga	Pseudotsuga menziesii	varietas	Pseudotsuga menziesii var. glauca	121631
71406	Viridiplantae	Streptophyta	Pinopsida	Pinales	Pinaceae	Pseudotsuga	Pseudotsuga macrocarpa	species	Pseudotsuga macrocarpa	191848
71407	Viridiplantae	Streptophyta	Pinopsida	Pinales	Pinaceae	Pseudotsuga	Pseudotsuga sinensis	species	Pseudotsuga sinensis	11881
71408	Viridiplantae	Streptophyta	Pinopsida	Pinales	Pinaceae	Pseudotsuga	Pseudotsuga sinensis	varietas	Pseudotsuga sinensis var. wilsoniana	303768
675087	Viridiplantae	Streptophyta	Pinopsida	Pinales	Pinaceae	Pseudotsuga	Pseudotsuga sinensis	varietas	Pseudotsuga sinensis var. gaussenii	8908
25593	Viridiplantae	Streptophyta	Pinopsida	Pinales	Pinaceae	Pseudotsuga	Pseudotsuga japonica	species	Pseudotsuga japonica	16905
762205	Viridiplantae	Streptophyta	Pinopsida	Pinales	Pinaceae	Pseudotsuga	Pseudotsuga brevifolia	species	Pseudotsuga brevifolia	13262
762206	Viridiplantae	Streptophyta	Pinopsida	Pinales	Pinaceae	Pseudotsuga	Pseudotsuga forrestii	species	Pseudotsuga forrestii	10995
3359	Viridiplantae	Streptophyta	Pinopsida	Pinales	Pinaceae	Tsuga	Tsuga heterophylla	species	Tsuga heterophylla	197849
66173	Viridiplantae	Streptophyta	Pinopsida	Pinales	Pinaceae	Tsuga	Tsuga canadensis	species	Tsuga canadensis	200504
126280	Viridiplantae	Streptophyta	Pinopsida	Pinales	Pinaceae	Tsuga	Tsuga dumosa	species	Tsuga dumosa	146456
93694	Viridiplantae	Streptophyta	Pinopsida	Pinales	Pinaceae	Tsuga	Tsuga chinensis	species	Tsuga chinensis	518267
1093623	Viridiplantae	Streptophyta	Pinopsida	Pinales	Pinaceae	Tsuga	Tsuga chinensis	varietas	Tsuga chinensis var. tchekiangensis	4598
1093624	Viridiplantae	Streptophyta	Pinopsida	Pinales	Pinaceae	Tsuga	Tsuga chinensis	varietas	Tsuga chinensis var. robusta	1331
224733	Viridiplantae	Streptophyta	Pinopsida	Pinales	Pinaceae	Tsuga	Tsuga caroliniana	species	Tsuga caroliniana	147092
445235	Viridiplantae	Streptophyta	Pinopsida	Pinales	Pinaceae	Tsuga	Tsuga sieboldii	species	Tsuga sieboldii	549544
85622	Viridiplantae	Streptophyta	Pinopsida	Pinales	Pinaceae	Tsuga	Tsuga diversifolia	species	Tsuga diversifolia	523550
93696	Viridiplantae	Streptophyta	Pinopsida	Pinales	Pinaceae	Tsuga	Tsuga mertensiana	species	Tsuga mertensiana	39911
126281	Viridiplantae	Streptophyta	Pinopsida	Pinales	Pinaceae	Tsuga	Tsuga forrestii	species	Tsuga forrestii	39599
1986463	Viridiplantae	Streptophyta	Pinopsida	Pinales	Pinaceae	Tsuga	Tsuga ulleungensis	species	Tsuga ulleungensis	121366
3324	Viridiplantae	Streptophyta	Pinopsida	Pinales	Pinaceae	Keteleeria	Keteleeria davidiana	species	Keteleeria davidiana	409364
407130	Viridiplantae	Streptophyta	Pinopsida	Pinales	Pinaceae	Keteleeria	Keteleeria davidiana	varietas	Keteleeria davidiana var. formosana	121178
404568	Viridiplantae	Streptophyta	Pinopsida	Pinales	Pinaceae	Keteleeria	Keteleeria davidiana	varietas	Keteleeria davidiana var. calcarea	139148
1478228	Viridiplantae	Streptophyta	Pinopsida	Pinales	Pinaceae	Keteleeria	Keteleeria davidiana	varietas	Keteleeria davidiana var. chienpeii	85813
123598	Viridiplantae	Streptophyta	Pinopsida	Pinales	Pinaceae	Keteleeria	Keteleeria evelyniana	species	Keteleeria evelyniana	134611
1478231	Viridiplantae	Streptophyta	Pinopsida	Pinales	Pinaceae	Keteleeria	Keteleeria evelyniana	varietas	Keteleeria evelyniana var. roulletii	41501
675088	Viridiplantae	Streptophyta	Pinopsida	Pinales	Pinaceae	Keteleeria	Keteleeria fortunei	species	Keteleeria fortunei	101884
1093621	Viridiplantae	Streptophyta	Pinopsida	Pinales	Pinaceae	Keteleeria	Keteleeria fortunei	varietas	Keteleeria fortunei var. cyclolepis	87007
1478230	Viridiplantae	Streptophyta	Pinopsida	Pinales	Pinaceae	Keteleeria	Keteleeria fortunei	varietas	Keteleeria fortunei var. xerophila	77193
1478229	Viridiplantae	Streptophyta	Pinopsida	Pinales	Pinaceae	Keteleeria	Keteleeria fortunei	varietas	Keteleeria fortunei var. oblonga	87621
1093622	Viridiplantae	Streptophyta	Pinopsida	Pinales	Pinaceae	Keteleeria	Keteleeria pubescens	species	Keteleeria pubescens	209528
418983	Viridiplantae	Streptophyta	Pinopsida	Pinales	Pinaceae	Keteleeria	Keteleeria hainanensis	species	Keteleeria hainanensis	77159
64686	Viridiplantae	Streptophyta	Pinopsida	Pinales	Pinaceae	Cathaya	Cathaya argyrophylla	species	Cathaya argyrophylla	419892
3322	Viridiplantae	Streptophyta	Pinopsida	Pinales	Pinaceae	Cedrus	Cedrus deodara	species	Cedrus deodara	440647
93692	Viridiplantae	Streptophyta	Pinopsida	Pinales	Pinaceae	Cedrus	Cedrus libani	species	Cedrus libani	61740
123597	Viridiplantae	Streptophyta	Pinopsida	Pinales	Pinaceae	Cedrus	Cedrus atlantica	species	Cedrus atlantica	41681
400568	Viridiplantae	Streptophyta	Pinopsida	Pinales	Pinaceae	Cedrus	Cedrus brevifolia	species	Cedrus brevifolia	21201
2027280	Viridiplantae	Streptophyta	Pinopsida	Pinales	Pinaceae	Cedrus	Cedrus sp. AC-2017	species	Cedrus sp. AC-2017	522
3355	Viridiplantae	Streptophyta	Pinopsida	Pinales	Pinaceae	Pseudolarix	Pseudolarix amabilis	species	Pseudolarix amabilis	359668
93693	Viridiplantae	Streptophyta	Pinopsida	Pinales	Pinaceae	Pseudolarix	Pseudolarix chienii	species	Pseudolarix chienii	1734
123601	Viridiplantae	Streptophyta	Pinopsida	Pinales	Pinaceae	Nothotsuga	Nothotsuga longibracteata	species	Nothotsuga longibracteata	439597
205878	Viridiplantae	Streptophyta	Pinopsida	Pinales	Pinaceae		Pinus environmental sample	species	Pinus environmental sample	28999
911935	Viridiplantae	Streptophyta	Pinopsida	Pinales	Pinaceae		Picea environmental sample	species	Picea environmental sample	8304
1136473	Viridiplantae	Streptophyta	Pinopsida	Pinales	Pinaceae		Abies environmental sample	species	Abies environmental sample	922
2100117	Viridiplantae	Streptophyta	Pinopsida	Pinales	Pinaceae		Tsuga environmental sample	species	Tsuga environmental sample	207
28980	Viridiplantae	Streptophyta	Pinopsida	Cupressales	Cupressaceae	Sequoia	Sequoia sempervirens	species	Sequoia sempervirens	26537607991
99814	Viridiplantae	Streptophyta	Pinopsida	Cupressales	Cupressaceae	Sequoiadendron	Sequoiadendron giganteum	species	Sequoiadendron giganteum	8122198925
3369	Viridiplantae	Streptophyta	Pinopsida	Cupressales	Cupressaceae	Cryptomeria	Cryptomeria japonica	species	Cryptomeria japonica	12360683
99810	Viridiplantae	Streptophyta	Pinopsida	Cupressales	Cupressaceae	Cryptomeria	Cryptomeria japonica	varietas	Cryptomeria japonica var. sinensis	24334
89191	Viridiplantae	Streptophyta	Pinopsida	Cupressales	Cupressaceae	Chamaecyparis	Chamaecyparis hodginsii	species	Chamaecyparis hodginsii	832941
13415	Viridiplantae	Streptophyta	Pinopsida	Cupressales	Cupressaceae	Chamaecyparis	Chamaecyparis obtusa	species	Chamaecyparis obtusa	180029
187462	Viridiplantae	Streptophyta	Pinopsida	Cupressales	Cupressaceae	Chamaecyparis	Chamaecyparis obtusa	varietas	Chamaecyparis obtusa var. formosana	10060
257617	Viridiplantae	Streptophyta	Pinopsida	Cupressales	Cupressaceae	Chamaecyparis	Chamaecyparis obtusa	varietas	Chamaecyparis obtusa var. obtusa	4585
58030	Viridiplantae	Streptophyta	Pinopsida	Cupressales	Cupressaceae	Chamaecyparis	Chamaecyparis lawsoniana	species	Chamaecyparis lawsoniana	198725
187461	Viridiplantae	Streptophyta	Pinopsida	Cupressales	Cupressaceae	Chamaecyparis	Chamaecyparis formosensis	species	Chamaecyparis formosensis	288189
99808	Viridiplantae	Streptophyta	Pinopsida	Cupressales	Cupressaceae	Chamaecyparis	Chamaecyparis pisifera	species	Chamaecyparis pisifera	88245
187463	Viridiplantae	Streptophyta	Pinopsida	Cupressales	Cupressaceae	Chamaecyparis	Chamaecyparis thyoides	species	Chamaecyparis thyoides	13816
257619	Viridiplantae	Streptophyta	Pinopsida	Cupressales	Cupressaceae	Chamaecyparis	Chamaecyparis thyoides	varietas	Chamaecyparis thyoides subsp. thyoides	3892
257618	Viridiplantae	Streptophyta	Pinopsida	Cupressales	Cupressaceae	Chamaecyparis	Chamaecyparis thyoides	subspecies	Chamaecyparis thyoides subsp. henryae	4715
187465	Viridiplantae	Streptophyta	Pinopsida	Cupressales	Cupressaceae	Chamaecyparis	Chamaecyparis obtusa x Chamaecyparis pisifera	species	Chamaecyparis obtusa x Chamaecyparis pisifera	3187
69008	Viridiplantae	Streptophyta	Pinopsida	Cupressales	Cupressaceae	Juniperus	Juniperus oxycedrus	species	Juniperus oxycedrus	238834
993106	Viridiplantae	Streptophyta	Pinopsida	Cupressales	Cupressaceae	Juniperus	Juniperus oxycedrus	subspecies	Juniperus oxycedrus subsp. oxycedrus	414
171238	Viridiplantae	Streptophyta	Pinopsida	Cupressales	Cupressaceae	Juniperus	Juniperus oxycedrus	varietas	Juniperus oxycedrus var. badia	8519
1070707	Viridiplantae	Streptophyta	Pinopsida	Cupressales	Cupressaceae	Juniperus	Juniperus oxycedrus	varietas	Juniperus oxycedrus var. oxycedrus	2498
61308	Viridiplantae	Streptophyta	Pinopsida	Cupressales	Cupressaceae	Juniperus	Juniperus phoenicea	species	Juniperus phoenicea	215430
993105	Viridiplantae	Streptophyta	Pinopsida	Cupressales	Cupressaceae	Juniperus	Juniperus phoenicea	subspecies	Juniperus phoenicea subsp. turbinata	15209
103973	Viridiplantae	Streptophyta	Pinopsida	Cupressales	Cupressaceae	Juniperus	Juniperus drupacea	species	Juniperus drupacea	216039
62753	Viridiplantae	Streptophyta	Pinopsida	Cupressales	Cupressaceae	Juniperus	Juniperus procera	species	Juniperus procera	211336
466205	Viridiplantae	Streptophyta	Pinopsida	Cupressales	Cupressaceae	Juniperus	Juniperus scopulorum	species	Juniperus scopulorum	485728
58039	Viridiplantae	Streptophyta	Pinopsida	Cupressales	Cupressaceae	Juniperus	Juniperus communis	species	Juniperus communis	479147
244309	Viridiplantae	Streptophyta	Pinopsida	Cupressales	Cupressaceae	Juniperus	Juniperus communis	varietas	Juniperus communis var. saxatilis	52595
244307	Viridiplantae	Streptophyta	Pinopsida	Cupressales	Cupressaceae	Juniperus	Juniperus communis	varietas	Juniperus communis var. communis	66068
1927803	Viridiplantae	Streptophyta	Pinopsida	Cupressales	Cupressaceae	Juniperus	Juniperus communis	varietas	Juniperus communis var. oblonga	19050
884034	Viridiplantae	Streptophyta	Pinopsida	Cupressales	Cupressaceae	Juniperus	Juniperus communis	varietas	Juniperus communis var. depressa	5377
2164147	Viridiplantae	Streptophyta	Pinopsida	Cupressales	Cupressaceae	Juniperus	Juniperus communis	varietas	Juniperus communis var. hondoensis	262
658882	Viridiplantae	Streptophyta	Pinopsida	Cupressales	Cupressaceae	Juniperus	Juniperus microsperma	species	Juniperus microsperma	1090263
487036	Viridiplantae	Streptophyta	Pinopsida	Cupressales	Cupressaceae	Juniperus	Juniperus flaccida	species	Juniperus flaccida	220718
329094	Viridiplantae	Streptophyta	Pinopsida	Cupressales	Cupressaceae	Juniperus	Juniperus indica	species	Juniperus indica	218067
650143	Viridiplantae	Streptophyta	Pinopsida	Cupressales	Cupressaceae	Juniperus	Juniperus indica	varietas	Juniperus indica var. rushforthiana	1923
650142	Viridiplantae	Streptophyta	Pinopsida	Cupressales	Cupressaceae	Juniperus	Juniperus indica	varietas	Juniperus indica var. caespitosa	1922
487038	Viridiplantae	Streptophyta	Pinopsida	Cupressales	Cupressaceae	Juniperus	Juniperus monosperma	species	Juniperus monosperma	264932
224740	Viridiplantae	Streptophyta	Pinopsida	Cupressales	Cupressaceae	Juniperus	Juniperus sabina	species	Juniperus sabina	532395
884044	Viridiplantae	Streptophyta	Pinopsida	Cupressales	Cupressaceae	Juniperus	Juniperus sabina	varietas	Juniperus sabina var. sabina	1346
758916	Viridiplantae	Streptophyta	Pinopsida	Cupressales	Cupressaceae	Juniperus	Juniperus sabina	varietas	Juniperus sabina var. arenaria	6655
884043	Viridiplantae	Streptophyta	Pinopsida	Cupressales	Cupressaceae	Juniperus	Juniperus sabina	varietas	Juniperus sabina var. davurica	10121
50182	Viridiplantae	Streptophyta	Pinopsida	Cupressales	Cupressaceae	Juniperus	Juniperus chinensis	species	Juniperus chinensis	84371
714497	Viridiplantae	Streptophyta	Pinopsida	Cupressales	Cupressaceae	Juniperus	Juniperus chinensis	varietas	Juniperus chinensis var. chinensis	18272
1770223	Viridiplantae	Streptophyta	Pinopsida	Cupressales	Cupressaceae	Juniperus	Juniperus chinensis	varietas	Juniperus chinensis var. tsukusiensis	2042
1181299	Viridiplantae	Streptophyta	Pinopsida	Cupressales	Cupressaceae	Juniperus	Juniperus chinensis	varietas	Juniperus chinensis var. sargentii	8988
292815	Viridiplantae	Streptophyta	Pinopsida	Cupressales	Cupressaceae	Juniperus	Juniperus tibetica	species	Juniperus tibetica	441075
453926	Viridiplantae	Streptophyta	Pinopsida	Cupressales	Cupressaceae	Juniperus	Juniperus morrisonicola	species	Juniperus morrisonicola	148479
39584	Viridiplantae	Streptophyta	Pinopsida	Cupressales	Cupressaceae	Juniperus	Juniperus virginiana	species	Juniperus virginiana	337189
466206	Viridiplantae	Streptophyta	Pinopsida	Cupressales	Cupressaceae	Juniperus	Juniperus virginiana	varietas	Juniperus virginiana var. silicicola	8809
453927	Viridiplantae	Streptophyta	Pinopsida	Cupressales	Cupressaceae	Juniperus	Juniperus formosana	species	Juniperus formosana	144214
453928	Viridiplantae	Streptophyta	Pinopsida	Cupressales	Cupressaceae	Juniperus	Juniperus formosana	varietas	Juniperus formosana var. formosana	7542
884036	Viridiplantae	Streptophyta	Pinopsida	Cupressales	Cupressaceae	Juniperus	Juniperus formosana	varietas	Juniperus formosana var. mairei	1368
746016	Viridiplantae	Streptophyta	Pinopsida	Cupressales	Cupressaceae	Juniperus	Juniperus cedrus	species	Juniperus cedrus	263639
454001	Viridiplantae	Streptophyta	Pinopsida	Cupressales	Cupressaceae	Juniperus	Juniperus squamata	species	Juniperus squamata	399057
651082	Viridiplantae	Streptophyta	Pinopsida	Cupressales	Cupressaceae	Juniperus	Juniperus squamata	forma	Juniperus squamata f. wilsonii	857
650144	Viridiplantae	Streptophyta	Pinopsida	Cupressales	Cupressaceae	Juniperus	Juniperus recurva	species	Juniperus recurva	386846
99809	Viridiplantae	Streptophyta	Pinopsida	Cupressales	Cupressaceae	Juniperus	Juniperus rigida	species	Juniperus rigida	37174
13102	Viridiplantae	Streptophyta	Pinopsida	Cupressales	Cupressaceae	Juniperus	Juniperus rigida	varietas	Juniperus rigida var. conferta	11843
292814	Viridiplantae	Streptophyta	Pinopsida	Cupressales	Cupressaceae	Juniperus	Juniperus przewalskii	species	Juniperus przewalskii	59928
114267	Viridiplantae	Streptophyta	Pinopsida	Cupressales	Cupressaceae	Juniperus	Juniperus saltillensis	species	Juniperus saltillensis	21026
13101	Viridiplantae	Streptophyta	Pinopsida	Cupressales	Cupressaceae	Juniperus	Juniperus ashei	species	Juniperus ashei	24037
466204	Viridiplantae	Streptophyta	Pinopsida	Cupressales	Cupressaceae	Juniperus	Juniperus maritima	species	Juniperus maritima	35693
884032	Viridiplantae	Streptophyta	Pinopsida	Cupressales	Cupressaceae	Juniperus	Juniperus bermudiana	species	Juniperus bermudiana	264210
389524	Viridiplantae	Streptophyta	Pinopsida	Cupressales	Cupressaceae	Juniperus	Juniperus sp. Qiu 96270	species	Juniperus sp. Qiu 96270	6216
1935395	Viridiplantae	Streptophyta	Pinopsida	Cupressales	Cupressaceae	Juniperus	Juniperus sp. NE-2017	species	Juniperus sp. NE-2017	1165
884040	Viridiplantae	Streptophyta	Pinopsida	Cupressales	Cupressaceae	Juniperus	Juniperus polycarpos	species	Juniperus polycarpos	5482
993107	Viridiplantae	Streptophyta	Pinopsida	Cupressales	Cupressaceae	Juniperus	Juniperus polycarpos	varietas	Juniperus polycarpos var. seravschanica	146035
2304447	Viridiplantae	Streptophyta	Pinopsida	Cupressales	Cupressaceae	Juniperus	Juniperus polycarpos	varietas	Juniperus polycarpos var. turcomanica	64330
2304448	Viridiplantae	Streptophyta	Pinopsida	Cupressales	Cupressaceae	Juniperus	Juniperus polycarpos	varietas	Juniperus polycarpos var. polycarpos	67339
633661	Viridiplantae	Streptophyta	Pinopsida	Cupressales	Cupressaceae	Juniperus	Juniperus monticola	species	Juniperus monticola	22045
483146	Viridiplantae	Streptophyta	Pinopsida	Cupressales	Cupressaceae	Juniperus	Juniperus saltuaria	species	Juniperus saltuaria	36234
114265	Viridiplantae	Streptophyta	Pinopsida	Cupressales	Cupressaceae	Juniperus	Juniperus occidentalis	species	Juniperus occidentalis	26680
698470	Viridiplantae	Streptophyta	Pinopsida	Cupressales	Cupressaceae	Juniperus	Juniperus blancoi	species	Juniperus blancoi	24527
1457212	Viridiplantae	Streptophyta	Pinopsida	Cupressales	Cupressaceae	Juniperus	Juniperus blancoi	varietas	Juniperus blancoi var. blancoi	50119
698471	Viridiplantae	Streptophyta	Pinopsida	Cupressales	Cupressaceae	Juniperus	Juniperus blancoi	varietas	Juniperus blancoi var. huehuentensis	18722
483145	Viridiplantae	Streptophyta	Pinopsida	Cupressales	Cupressaceae	Juniperus	Juniperus pingii	species	Juniperus pingii	9390
758917	Viridiplantae	Streptophyta	Pinopsida	Cupressales	Cupressaceae	Juniperus	Juniperus excelsa	species	Juniperus excelsa	81736
884046	Viridiplantae	Streptophyta	Pinopsida	Cupressales	Cupressaceae	Juniperus	Juniperus semiglobosa	species	Juniperus semiglobosa	89886
884035	Viridiplantae	Streptophyta	Pinopsida	Cupressales	Cupressaceae	Juniperus	Juniperus convallium	species	Juniperus convallium	23752
114264	Viridiplantae	Streptophyta	Pinopsida	Cupressales	Cupressaceae	Juniperus	Juniperus osteosperma	species	Juniperus osteosperma	72307
2590789	Viridiplantae	Streptophyta	Pinopsida	Cupressales	Cupressaceae	Juniperus	Juniperus erectopatens	species	Juniperus erectopatens	141606
658884	Viridiplantae	Streptophyta	Pinopsida	Cupressales	Cupressaceae	Juniperus	Juniperus hybrid sp. LO-2009	species	Juniperus hybrid sp. LO-2009	58936
746017	Viridiplantae	Streptophyta	Pinopsida	Cupressales	Cupressaceae	Juniperus	Juniperus brevifolia	species	Juniperus brevifolia	13159
305627	Viridiplantae	Streptophyta	Pinopsida	Cupressales	Cupressaceae	Juniperus	Juniperus deppeana	species	Juniperus deppeana	26643
884037	Viridiplantae	Streptophyta	Pinopsida	Cupressales	Cupressaceae	Juniperus	Juniperus deppeana	varietas	Juniperus deppeana var. gamboana	1937
698472	Viridiplantae	Streptophyta	Pinopsida	Cupressales	Cupressaceae	Juniperus	Juniperus mucronata	species	Juniperus mucronata	1991
1457213	Viridiplantae	Streptophyta	Pinopsida	Cupressales	Cupressaceae	Juniperus	Juniperus mucronata	varietas	Juniperus mucronata var. mucronata	11573
114268	Viridiplantae	Streptophyta	Pinopsida	Cupressales	Cupressaceae	Juniperus	Juniperus californica	species	Juniperus californica	16747
329092	Viridiplantae	Streptophyta	Pinopsida	Cupressales	Cupressaceae	Juniperus	Juniperus coahuilensis	species	Juniperus coahuilensis	6614
177241	Viridiplantae	Streptophyta	Pinopsida	Cupressales	Cupressaceae	Juniperus	Juniperus thurifera	species	Juniperus thurifera	7290
646304	Viridiplantae	Streptophyta	Pinopsida	Cupressales	Cupressaceae	Juniperus	Juniperus durangensis	species	Juniperus durangensis	8505
271540	Viridiplantae	Streptophyta	Pinopsida	Cupressales	Cupressaceae	Juniperus	Juniperus deltoides	species	Juniperus deltoides	20715
171237	Viridiplantae	Streptophyta	Pinopsida	Cupressales	Cupressaceae	Juniperus	Juniperus macrocarpa	species	Juniperus macrocarpa	11861
1719643	Viridiplantae	Streptophyta	Pinopsida	Cupressales	Cupressaceae	Juniperus	Juniperus foetidissima	species	Juniperus foetidissima	13053
329093	Viridiplantae	Streptophyta	Pinopsida	Cupressales	Cupressaceae	Juniperus	Juniperus arizonica	species	Juniperus arizonica	5253
487035	Viridiplantae	Streptophyta	Pinopsida	Cupressales	Cupressaceae	Juniperus	Juniperus barbadensis	species	Juniperus barbadensis	2056
487037	Viridiplantae	Streptophyta	Pinopsida	Cupressales	Cupressaceae	Juniperus	Juniperus barbadensis	varietas	Juniperus barbadensis var. lucayana	5758
646306	Viridiplantae	Streptophyta	Pinopsida	Cupressales	Cupressaceae	Juniperus	Juniperus martinezii	species	Juniperus martinezii	2111
171236	Viridiplantae	Streptophyta	Pinopsida	Cupressales	Cupressaceae	Juniperus	Juniperus navicularis	species	Juniperus navicularis	3917
1191189	Viridiplantae	Streptophyta	Pinopsida	Cupressales	Cupressaceae	Juniperus	Juniperus grandis	species	Juniperus grandis	5266
114266	Viridiplantae	Streptophyta	Pinopsida	Cupressales	Cupressaceae	Juniperus	Juniperus pinchotii	species	Juniperus pinchotii	4333
321545	Viridiplantae	Streptophyta	Pinopsida	Cupressales	Cupressaceae	Juniperus	Juniperus pseudosabina	species	Juniperus pseudosabina	6915
1070706	Viridiplantae	Streptophyta	Pinopsida	Cupressales	Cupressaceae	Juniperus	Juniperus maderensis	species	Juniperus maderensis	2596
646305	Viridiplantae	Streptophyta	Pinopsida	Cupressales	Cupressaceae	Juniperus	Juniperus jaliscana	species	Juniperus jaliscana	2115
884031	Viridiplantae	Streptophyta	Pinopsida	Cupressales	Cupressaceae	Juniperus	Juniperus angosturana	species	Juniperus angosturana	11471
720871	Viridiplantae	Streptophyta	Pinopsida	Cupressales	Cupressaceae	Juniperus	Juniperus procumbens	species	Juniperus procumbens	10763
884041	Viridiplantae	Streptophyta	Pinopsida	Cupressales	Cupressaceae	Juniperus	Juniperus coxii	species	Juniperus coxii	4870
884045	Viridiplantae	Streptophyta	Pinopsida	Cupressales	Cupressaceae	Juniperus	Juniperus saxicola	species	Juniperus saxicola	2668
644197	Viridiplantae	Streptophyta	Pinopsida	Cupressales	Cupressaceae	Juniperus	Juniperus gaussenii	species	Juniperus gaussenii	1587
884038	Viridiplantae	Streptophyta	Pinopsida	Cupressales	Cupressaceae	Juniperus	Juniperus gracilior	species	Juniperus gracilior	1268
884039	Viridiplantae	Streptophyta	Pinopsida	Cupressales	Cupressaceae	Juniperus	Juniperus komarovii	species	Juniperus komarovii	5044
884047	Viridiplantae	Streptophyta	Pinopsida	Cupressales	Cupressaceae	Juniperus	Juniperus taxifolia	species	Juniperus taxifolia	4305
669713	Viridiplantae	Streptophyta	Pinopsida	Cupressales	Cupressaceae	Juniperus	Juniperus horizontalis	species	Juniperus horizontalis	4096
2290789	Viridiplantae	Streptophyta	Pinopsida	Cupressales	Cupressaceae	Juniperus	Juniperus standleyi	species	Juniperus standleyi	1294
332955	Viridiplantae	Streptophyta	Pinopsida	Cupressales	Cupressaceae	Juniperus	Juniperus communis x Juniperus nana	species	Juniperus communis x Juniperus nana	277
3316	Viridiplantae	Streptophyta	Pinopsida	Cupressales	Cupressaceae	Thuja	Thuja plicata	species	Thuja plicata	669919
89194	Viridiplantae	Streptophyta	Pinopsida	Cupressales	Cupressaceae	Thuja	Thuja standishii	species	Thuja standishii	191601
241616	Viridiplantae	Streptophyta	Pinopsida	Cupressales	Cupressaceae	Thuja	Thuja koraiensis	species	Thuja koraiensis	186460
3317	Viridiplantae	Streptophyta	Pinopsida	Cupressales	Cupressaceae	Thuja	Thuja occidentalis	species	Thuja occidentalis	494699
307274	Viridiplantae	Streptophyta	Pinopsida	Cupressales	Cupressaceae	Thuja	Thuja sutchuenensis	species	Thuja sutchuenensis	410758
13469	Viridiplantae	Streptophyta	Pinopsida	Cupressales	Cupressaceae	Cupressus	Cupressus sempervirens	species	Cupressus sempervirens	586197
329084	Viridiplantae	Streptophyta	Pinopsida	Cupressales	Cupressaceae	Cupressus	Cupressus gigantea	species	Cupressus gigantea	489153
103966	Viridiplantae	Streptophyta	Pinopsida	Cupressales	Cupressaceae	Cupressus	Cupressus duclouxiana	species	Cupressus duclouxiana	221396
329083	Viridiplantae	Streptophyta	Pinopsida	Cupressales	Cupressaceae	Cupressus	Cupressus dupreziana	species	Cupressus dupreziana	41073
329090	Viridiplantae	Streptophyta	Pinopsida	Cupressales	Cupressaceae	Cupressus	Cupressus tonkinensis	species	Cupressus tonkinensis	395781
329082	Viridiplantae	Streptophyta	Pinopsida	Cupressales	Cupressaceae	Cupressus	Cupressus chengiana	species	Cupressus chengiana	330545
2304459	Viridiplantae	Streptophyta	Pinopsida	Cupressales	Cupressaceae	Cupressus	Cupressus chengiana	varietas	Cupressus chengiana var. kansouensis	5133
2304458	Viridiplantae	Streptophyta	Pinopsida	Cupressales	Cupressaceae	Cupressus	Cupressus chengiana	varietas	Cupressus chengiana var. chengiana	2958
329091	Viridiplantae	Streptophyta	Pinopsida	Cupressales	Cupressaceae	Cupressus	Cupressus torulosa	species	Cupressus torulosa	406571
329078	Viridiplantae	Streptophyta	Pinopsida	Cupressales	Cupressaceae	Cupressus	Cupressus atlantica	species	Cupressus atlantica	37720
329088	Viridiplantae	Streptophyta	Pinopsida	Cupressales	Cupressaceae	Cupressus	Cupressus jiangeensis	species	Cupressus jiangeensis	269183
157266	Viridiplantae	Streptophyta	Pinopsida	Cupressales	Cupressaceae	Cupressus	Cupressus sp. HHG-2001	species	Cupressus sp. HHG-2001	1797
2054347	Viridiplantae	Streptophyta	Pinopsida	Cupressales	Cupressaceae	Cupressus	Cupressus sp. US:3540622	species	Cupressus sp. US:3540622	1376
187464	Viridiplantae	Streptophyta	Pinopsida	Cupressales	Cupressaceae	Cupressus	Cupressus cashmeriana	species	Cupressus cashmeriana	27748
2304460	Viridiplantae	Streptophyta	Pinopsida	Cupressales	Cupressaceae	Cupressus	Cupressus darjeelingensis	species	Cupressus darjeelingensis	10391
329079	Viridiplantae	Streptophyta	Pinopsida	Cupressales	Cupressaceae	Cupressus	Cupressus austrotibetica	species	Cupressus austrotibetica	11299
66171	Viridiplantae	Streptophyta	Pinopsida	Cupressales	Cupressaceae	Cupressus	Cupressus corneyana	species	Cupressus corneyana	3006
2304457	Viridiplantae	Streptophyta	Pinopsida	Cupressales	Cupressaceae	Cupressus	Cupressus assamica	species	Cupressus assamica	5020
761741	Viridiplantae	Streptophyta	Pinopsida	Cupressales	Cupressaceae	Cupressus	Cupressus austrotibetica x Cupressus cashmeriana	species	Cupressus austrotibetica x Cupressus cashmeriana	534
28977	Viridiplantae	Streptophyta	Pinopsida	Cupressales	Cupressaceae	Cunninghamia	Cunninghamia lanceolata	species	Cunninghamia lanceolata	628329
66170	Viridiplantae	Streptophyta	Pinopsida	Cupressales	Cupressaceae	Cunninghamia	Cunninghamia lanceolata	varietas	Cunninghamia lanceolata var. konishii	37461
474002	Viridiplantae	Streptophyta	Pinopsida	Cupressales	Cupressaceae	Cunninghamia	Cunninghamia unicanaliculata	species	Cunninghamia unicanaliculata	2739
50187	Viridiplantae	Streptophyta	Pinopsida	Cupressales	Cupressaceae	Taiwania	Taiwania cryptomerioides	species	Taiwania cryptomerioides	746891
99815	Viridiplantae	Streptophyta	Pinopsida	Cupressales	Cupressaceae	Taiwania	Taiwania flousiana	species	Taiwania flousiana	300080
13383	Viridiplantae	Streptophyta	Pinopsida	Cupressales	Cupressaceae	Callitris	Callitris rhomboidea	species	Callitris rhomboidea	319885
214232	Viridiplantae	Streptophyta	Pinopsida	Cupressales	Cupressaceae	Callitris	Callitris sulcata	species	Callitris sulcata	149853
214231	Viridiplantae	Streptophyta	Pinopsida	Cupressales	Cupressaceae	Callitris	Callitris macleayana	species	Callitris macleayana	56218
214225	Viridiplantae	Streptophyta	Pinopsida	Cupressales	Cupressaceae	Callitris	Callitris columellaris	species	Callitris columellaris	35000
214226	Viridiplantae	Streptophyta	Pinopsida	Cupressales	Cupressaceae	Callitris	Callitris canescens	species	Callitris canescens	44017
214220	Viridiplantae	Streptophyta	Pinopsida	Cupressales	Cupressaceae	Callitris	Callitris gracilis	species	Callitris gracilis	18885
214222	Viridiplantae	Streptophyta	Pinopsida	Cupressales	Cupressaceae	Callitris	Callitris gracilis	subspecies	Callitris gracilis subsp. gracilis	1078
214221	Viridiplantae	Streptophyta	Pinopsida	Cupressales	Cupressaceae	Callitris	Callitris gracilis	subspecies	Callitris gracilis subsp. murrayensis	1046
214234	Viridiplantae	Streptophyta	Pinopsida	Cupressales	Cupressaceae	Callitris	Callitris endlicheri	species	Callitris endlicheri	28719
214236	Viridiplantae	Streptophyta	Pinopsida	Cupressales	Cupressaceae	Callitris	Callitris oblonga	species	Callitris oblonga	53785
2590791	Viridiplantae	Streptophyta	Pinopsida	Cupressales	Cupressaceae	Callitris	Callitris oblonga	subspecies	Callitris oblonga subsp. parva	3599
214237	Viridiplantae	Streptophyta	Pinopsida	Cupressales	Cupressaceae	Callitris	Callitris oblonga	subspecies	Callitris oblonga subsp. corangensis	3567
2590790	Viridiplantae	Streptophyta	Pinopsida	Cupressales	Cupressaceae	Callitris	Callitris oblonga	subspecies	Callitris oblonga subsp. oblonga	2492
2250720	Viridiplantae	Streptophyta	Pinopsida	Cupressales	Cupressaceae	Callitris	Callitris roei	species	Callitris roei	22972
214233	Viridiplantae	Streptophyta	Pinopsida	Cupressales	Cupressaceae	Callitris	Callitris drummondii	species	Callitris drummondii	21972
214224	Viridiplantae	Streptophyta	Pinopsida	Cupressales	Cupressaceae	Callitris	Callitris intratropica	species	Callitris intratropica	51476
2250719	Viridiplantae	Streptophyta	Pinopsida	Cupressales	Cupressaceae	Callitris	Callitris monticola	species	Callitris monticola	16069
214227	Viridiplantae	Streptophyta	Pinopsida	Cupressales	Cupressaceae	Callitris	Callitris muelleri	species	Callitris muelleri	25470
329098	Viridiplantae	Streptophyta	Pinopsida	Cupressales	Cupressaceae	Callitris	Callitris verrucosa	species	Callitris verrucosa	41645
2250718	Viridiplantae	Streptophyta	Pinopsida	Cupressales	Cupressaceae	Callitris	Callitris baileyi	species	Callitris baileyi	30604
214223	Viridiplantae	Streptophyta	Pinopsida	Cupressales	Cupressaceae	Callitris	Callitris glaucophylla	species	Callitris glaucophylla	90200
329097	Viridiplantae	Streptophyta	Pinopsida	Cupressales	Cupressaceae	Callitris	Callitris preissii	species	Callitris preissii	68730
214218	Viridiplantae	Streptophyta	Pinopsida	Cupressales	Cupressaceae	Callitris	Callitris sp. 'Emerald Creek'	species	Callitris sp. 'Emerald Creek'	3257
214219	Viridiplantae	Streptophyta	Pinopsida	Cupressales	Cupressaceae	Callitris	Callitris sp. 'Paluma'	species	Callitris sp. 'Paluma'	1064
1382527	Viridiplantae	Streptophyta	Pinopsida	Cupressales	Cupressaceae	Callitris	Callitris sp. Costion 1641	species	Callitris sp. Costion 1641	552
214235	Viridiplantae	Streptophyta	Pinopsida	Cupressales	Cupressaceae	Callitris	Callitris tuberculata	species	Callitris tuberculata	17884
2250721	Viridiplantae	Streptophyta	Pinopsida	Cupressales	Cupressaceae	Callitris	Callitris neocaledonica	species	Callitris neocaledonica	15561
795982	Viridiplantae	Streptophyta	Pinopsida	Cupressales	Cupressaceae	Callitris	Callitris glauca	species	Callitris glauca	732
13387	Viridiplantae	Streptophyta	Pinopsida	Cupressales	Cupressaceae	Calocedrus	Calocedrus decurrens	species	Calocedrus decurrens	185695
103965	Viridiplantae	Streptophyta	Pinopsida	Cupressales	Cupressaceae	Calocedrus	Calocedrus macrolepis	species	Calocedrus macrolepis	187761
54798	Viridiplantae	Streptophyta	Pinopsida	Cupressales	Cupressaceae	Calocedrus	Calocedrus formosana	species	Calocedrus formosana	445380
486493	Viridiplantae	Streptophyta	Pinopsida	Cupressales	Cupressaceae	Calocedrus	Calocedrus rupestris	species	Calocedrus rupestris	3728
85954	Viridiplantae	Streptophyta	Pinopsida	Cupressales	Cupressaceae	Callitropsis	Callitropsis nootkatensis	species	Callitropsis nootkatensis	526531
74301	Viridiplantae	Streptophyta	Pinopsida	Cupressales	Cupressaceae	Callitropsis	Callitropsis funebris	species	Callitropsis funebris	258373
257623	Viridiplantae	Streptophyta	Pinopsida	Cupressales	Cupressaceae	Callitropsis	Callitropsis vietnamensis	species	Callitropsis vietnamensis	625353
13614	Viridiplantae	Streptophyta	Pinopsida	Cupressales	Cupressaceae	Microbiota	Microbiota decussata	species	Microbiota decussata	283733
58046	Viridiplantae	Streptophyta	Pinopsida	Cupressales	Cupressaceae	Platycladus	Platycladus orientalis	species	Platycladus orientalis	262718
1616434	Viridiplantae	Streptophyta	Pinopsida	Cupressales	Cupressaceae	Platycladus	Platycladus sp. BOP010375	species	Platycladus sp. BOP010375	3081
28982	Viridiplantae	Streptophyta	Pinopsida	Cupressales	Cupressaceae	Taxodium	Taxodium distichum	species	Taxodium distichum	489251
160790	Viridiplantae	Streptophyta	Pinopsida	Cupressales	Cupressaceae	Taxodium	Taxodium distichum	varietas	Taxodium distichum var. imbricarium	238140
284507	Viridiplantae	Streptophyta	Pinopsida	Cupressales	Cupressaceae	Taxodium	Taxodium distichum	varietas	Taxodium distichum var. distichum	127683
1867930	Viridiplantae	Streptophyta	Pinopsida	Cupressales	Cupressaceae	Taxodium	Taxodium sp. 'Zhongshanshan'	species	Taxodium sp. 'Zhongshanshan'	27197
99812	Viridiplantae	Streptophyta	Pinopsida	Cupressales	Cupressaceae	Taxodium	Taxodium mucronatum	species	Taxodium mucronatum	161909
329080	Viridiplantae	Streptophyta	Pinopsida	Cupressales	Cupressaceae	Hesperocyparis	Hesperocyparis bakeri	species	Hesperocyparis bakeri	247471
49011	Viridiplantae	Streptophyta	Pinopsida	Cupressales	Cupressaceae	Hesperocyparis	Hesperocyparis arizonica	species	Hesperocyparis arizonica	643485
257620	Viridiplantae	Streptophyta	Pinopsida	Cupressales	Cupressaceae	Hesperocyparis	Hesperocyparis arizonica	varietas	Hesperocyparis arizonica var. arizonica	4820
76352	Viridiplantae	Streptophyta	Pinopsida	Cupressales	Cupressaceae	Hesperocyparis	Hesperocyparis macrocarpa	species	Hesperocyparis macrocarpa	258241
103967	Viridiplantae	Streptophyta	Pinopsida	Cupressales	Cupressaceae	Hesperocyparis	Hesperocyparis goveniana	species	Hesperocyparis goveniana	20125
329077	Viridiplantae	Streptophyta	Pinopsida	Cupressales	Cupressaceae	Hesperocyparis	Hesperocyparis goveniana	varietas	Hesperocyparis goveniana var. abramsiana	28477
329085	Viridiplantae	Streptophyta	Pinopsida	Cupressales	Cupressaceae	Hesperocyparis	Hesperocyparis goveniana	varietas	Hesperocyparis goveniana var. goveniana	2292
48931	Viridiplantae	Streptophyta	Pinopsida	Cupressales	Cupressaceae	Hesperocyparis	Hesperocyparis nevadensis	species	Hesperocyparis nevadensis	10186
48930	Viridiplantae	Streptophyta	Pinopsida	Cupressales	Cupressaceae	Hesperocyparis	Hesperocyparis sargentii	species	Hesperocyparis sargentii	16837
329081	Viridiplantae	Streptophyta	Pinopsida	Cupressales	Cupressaceae	Hesperocyparis	Hesperocyparis benthamii	species	Hesperocyparis benthamii	396942
48929	Viridiplantae	Streptophyta	Pinopsida	Cupressales	Cupressaceae	Hesperocyparis	Hesperocyparis glabra	species	Hesperocyparis glabra	395576
103969	Viridiplantae	Streptophyta	Pinopsida	Cupressales	Cupressaceae	Hesperocyparis	Hesperocyparis macnabiana	species	Hesperocyparis macnabiana	23177
103968	Viridiplantae	Streptophyta	Pinopsida	Cupressales	Cupressaceae	Hesperocyparis	Hesperocyparis lusitanica	species	Hesperocyparis lusitanica	396082
257621	Viridiplantae	Streptophyta	Pinopsida	Cupressales	Cupressaceae	Hesperocyparis	Hesperocyparis lusitanica	varietas	Hesperocyparis lusitanica var. lusitanica	11006
48932	Viridiplantae	Streptophyta	Pinopsida	Cupressales	Cupressaceae	Hesperocyparis	Hesperocyparis stephensonii	species	Hesperocyparis stephensonii	9381
48933	Viridiplantae	Streptophyta	Pinopsida	Cupressales	Cupressaceae	Hesperocyparis	Hesperocyparis forbesii	species	Hesperocyparis forbesii	28463
48934	Viridiplantae	Streptophyta	Pinopsida	Cupressales	Cupressaceae	Hesperocyparis	Hesperocyparis montana	species	Hesperocyparis montana	11582
103970	Viridiplantae	Streptophyta	Pinopsida	Cupressales	Cupressaceae	Hesperocyparis	Hesperocyparis pygmaea	species	Hesperocyparis pygmaea	10221
2303644	Viridiplantae	Streptophyta	Pinopsida	Cupressales	Cupressaceae	Hesperocyparis	Hesperocyparis lindleyi	species	Hesperocyparis lindleyi	381015
329086	Viridiplantae	Streptophyta	Pinopsida	Cupressales	Cupressaceae	Hesperocyparis	Hesperocyparis guadalupensis	species	Hesperocyparis guadalupensis	16203
329087	Viridiplantae	Streptophyta	Pinopsida	Cupressales	Cupressaceae	Hesperocyparis	Hesperocyparis guadalupensis	varietas	Hesperocyparis guadalupensis var. guadalupensis	6470
3371	Viridiplantae	Streptophyta	Pinopsida	Cupressales	Cupressaceae	Metasequoia	Metasequoia glyptostroboides	species	Metasequoia glyptostroboides	425603
28978	Viridiplantae	Streptophyta	Pinopsida	Cupressales	Cupressaceae	Glyptostrobus	Glyptostrobus pensilis	species	Glyptostrobus pensilis	397072
13727	Viridiplantae	Streptophyta	Pinopsida	Cupressales	Cupressaceae	Thujopsis	Thujopsis dolabrata	species	Thujopsis dolabrata	237654
565456	Viridiplantae	Streptophyta	Pinopsida	Cupressales	Cupressaceae	Thujopsis	Thujopsis dolabrata	varietas	Thujopsis dolabrata var. hondae	4734
13717	Viridiplantae	Streptophyta	Pinopsida	Cupressales	Cupressaceae	Tetraclinis	Tetraclinis articulata	species	Tetraclinis articulata	54888
1799637	Viridiplantae	Streptophyta	Pinopsida	Cupressales	Cupressaceae	Tetraclinis	Tetraclinis sp. BC-2016	species	Tetraclinis sp. BC-2016	12797
99817	Viridiplantae	Streptophyta	Pinopsida	Cupressales	Cupressaceae	Athrotaxis	Athrotaxis cupressoides	species	Athrotaxis cupressoides	33898
28976	Viridiplantae	Streptophyta	Pinopsida	Cupressales	Cupressaceae	Athrotaxis	Athrotaxis laxifolia	species	Athrotaxis laxifolia	25753
99816	Viridiplantae	Streptophyta	Pinopsida	Cupressales	Cupressaceae	Athrotaxis	Athrotaxis selaginoides	species	Athrotaxis selaginoides	16084
103977	Viridiplantae	Streptophyta	Pinopsida	Cupressales	Cupressaceae	Papuacedrus	Papuacedrus papuana	species	Papuacedrus papuana	50513
103964	Viridiplantae	Streptophyta	Pinopsida	Cupressales	Cupressaceae	Austrocedrus	Austrocedrus chilensis	species	Austrocedrus chilensis	66740
214229	Viridiplantae	Streptophyta	Pinopsida	Cupressales	Cupressaceae	Widdringtonia	Widdringtonia nodiflora	species	Widdringtonia nodiflora	34739
13760	Viridiplantae	Streptophyta	Pinopsida	Cupressales	Cupressaceae	Widdringtonia	Widdringtonia cedarbergensis	species	Widdringtonia cedarbergensis	31502
104009	Viridiplantae	Streptophyta	Pinopsida	Cupressales	Cupressaceae	Widdringtonia	Widdringtonia schwarzii	species	Widdringtonia schwarzii	8495
1075059	Viridiplantae	Streptophyta	Pinopsida	Cupressales	Cupressaceae	Widdringtonia	Widdringtonia whytei	species	Widdringtonia whytei	6165
103979	Viridiplantae	Streptophyta	Pinopsida	Cupressales	Cupressaceae	Pilgerodendron	Pilgerodendron uviferum	species	Pilgerodendron uviferum	59839
214228	Viridiplantae	Streptophyta	Pinopsida	Cupressales	Cupressaceae	Actinostrobus	Actinostrobus pyramidalis	species	Actinostrobus pyramidalis	59281
103962	Viridiplantae	Streptophyta	Pinopsida	Cupressales	Cupressaceae	Actinostrobus	Actinostrobus acuminatus	species	Actinostrobus acuminatus	32639
1075058	Viridiplantae	Streptophyta	Pinopsida	Cupressales	Cupressaceae	Actinostrobus	Actinostrobus arenarius	species	Actinostrobus arenarius	26001
103975	Viridiplantae	Streptophyta	Pinopsida	Cupressales	Cupressaceae	Libocedrus	Libocedrus yateensis	species	Libocedrus yateensis	21243
103974	Viridiplantae	Streptophyta	Pinopsida	Cupressales	Cupressaceae	Libocedrus	Libocedrus bidwillii	species	Libocedrus bidwillii	26375
13595	Viridiplantae	Streptophyta	Pinopsida	Cupressales	Cupressaceae	Libocedrus	Libocedrus plumosa	species	Libocedrus plumosa	21922
1234413	Viridiplantae	Streptophyta	Pinopsida	Cupressales	Cupressaceae	Libocedrus	Libocedrus austrocaledonica	species	Libocedrus austrocaledonica	10547
506789	Viridiplantae	Streptophyta	Pinopsida	Cupressales	Cupressaceae	Libocedrus	Libocedrus sp. QBW-2007	species	Libocedrus sp. QBW-2007	8916
2250722	Viridiplantae	Streptophyta	Pinopsida	Cupressales	Cupressaceae	Libocedrus	Libocedrus chevalieri	species	Libocedrus chevalieri	8311
13497	Viridiplantae	Streptophyta	Pinopsida	Cupressales	Cupressaceae	Diselma	Diselma archeri	species	Diselma archeri	37063
103972	Viridiplantae	Streptophyta	Pinopsida	Cupressales	Cupressaceae	Fitzroya	Fitzroya cupressoides	species	Fitzroya cupressoides	66031
89193	Viridiplantae	Streptophyta	Pinopsida	Cupressales	Cupressaceae	Neocallitropsis	Neocallitropsis pancheri	species	Neocallitropsis pancheri	38691
933502	Viridiplantae	Streptophyta	Pinopsida	Cupressales	Cupressaceae	x Hesperotropsis	x Hesperotropsis leylandii	species	x Hesperotropsis leylandii	23705
1204491	Viridiplantae	Streptophyta	Pinopsida	Cupressales	Cupressaceae		Cupressus environmental sample	species	Cupressus environmental sample	2576
1955331	Viridiplantae	Streptophyta	Pinopsida	Cupressales	Cupressaceae		Cupressaceae sp. A804M02-09	species	Cupressaceae sp. A804M02-09	232
1955329	Viridiplantae	Streptophyta	Pinopsida	Cupressales	Cupressaceae		Cupressaceae sp. A804M02-07	species	Cupressaceae sp. A804M02-07	219
1955323	Viridiplantae	Streptophyta	Pinopsida	Cupressales	Cupressaceae		Cupressaceae sp. A804-0502-01	species	Cupressaceae sp. A804-0502-01	216
1955325	Viridiplantae	Streptophyta	Pinopsida	Cupressales	Cupressaceae		Cupressaceae sp. A804-0502-03	species	Cupressaceae sp. A804-0502-03	216
1955326	Viridiplantae	Streptophyta	Pinopsida	Cupressales	Cupressaceae		Cupressaceae sp. A804M02-04	species	Cupressaceae sp. A804M02-04	216
1955327	Viridiplantae	Streptophyta	Pinopsida	Cupressales	Cupressaceae		Cupressaceae sp. A804M02-05	species	Cupressaceae sp. A804M02-05	216
1955330	Viridiplantae	Streptophyta	Pinopsida	Cupressales	Cupressaceae		Cupressaceae sp. A804M02-08	species	Cupressaceae sp. A804M02-08	213
1955328	Viridiplantae	Streptophyta	Pinopsida	Cupressales	Cupressaceae		Cupressaceae sp. A804M02-06	species	Cupressaceae sp. A804M02-06	198
1955324	Viridiplantae	Streptophyta	Pinopsida	Cupressales	Cupressaceae		Cupressaceae sp. A804-0502-02	species	Cupressaceae sp. A804-0502-02	197
29808	Viridiplantae	Streptophyta	Pinopsida	Cupressales	Taxaceae	Taxus	Taxus chinensis	species	Taxus chinensis	1090712
25629	Viridiplantae	Streptophyta	Pinopsida	Cupressales	Taxaceae	Taxus	Taxus baccata	species	Taxus baccata	991360
99806	Viridiplantae	Streptophyta	Pinopsida	Cupressales	Taxaceae	Taxus	Taxus cuspidata	species	Taxus cuspidata	1235407
480382	Viridiplantae	Streptophyta	Pinopsida	Cupressales	Taxaceae	Taxus	Taxus cuspidata	varietas	Taxus cuspidata var. nana	18130
1181301	Viridiplantae	Streptophyta	Pinopsida	Cupressales	Taxaceae	Taxus	Taxus cuspidata	varietas	Taxus cuspidata var. latifolia	5627
1181300	Viridiplantae	Streptophyta	Pinopsida	Cupressales	Taxaceae	Taxus	Taxus cuspidata	varietas	Taxus cuspidata var. cuspidata	1444
85957	Viridiplantae	Streptophyta	Pinopsida	Cupressales	Taxaceae	Taxus	Taxus x media	species	Taxus x media	134750
120273	Viridiplantae	Streptophyta	Pinopsida	Cupressales	Taxaceae	Taxus	Taxus mairei	species	Taxus mairei	1292663
46220	Viridiplantae	Streptophyta	Pinopsida	Cupressales	Taxaceae	Taxus	Taxus brevifolia	species	Taxus brevifolia	693593
147273	Viridiplantae	Streptophyta	Pinopsida	Cupressales	Taxaceae	Taxus	Taxus wallichiana	species	Taxus wallichiana	852983
147275	Viridiplantae	Streptophyta	Pinopsida	Cupressales	Taxaceae	Taxus	Taxus wallichiana	varietas	Taxus wallichiana var. wallichiana	240409
88032	Viridiplantae	Streptophyta	Pinopsida	Cupressales	Taxaceae	Taxus	Taxus canadensis	species	Taxus canadensis	718206
156271	Viridiplantae	Streptophyta	Pinopsida	Cupressales	Taxaceae	Taxus	Taxus globosa	species	Taxus globosa	690134
2212987	Viridiplantae	Streptophyta	Pinopsida	Cupressales	Taxaceae	Taxus	Taxus sp. 'Emei type'	species	Taxus sp. 'Emei type'	385676
2545986	Viridiplantae	Streptophyta	Pinopsida	Cupressales	Taxaceae	Taxus	Taxus sp. 'Huangshan type'	species	Taxus sp. 'Huangshan type'	256123
2212985	Viridiplantae	Streptophyta	Pinopsida	Cupressales	Taxaceae	Taxus	Taxus sp. 'Qinling type'	species	Taxus sp. 'Qinling type'	385275
1887640	Viridiplantae	Streptophyta	Pinopsida	Cupressales	Taxaceae	Taxus	Taxus sp. YGQ-2016	species	Taxus sp. YGQ-2016	1380
2654650	Viridiplantae	Streptophyta	Pinopsida	Cupressales	Taxaceae	Taxus	Taxus sp. PC-2019	species	Taxus sp. PC-2019	729
1982072	Viridiplantae	Streptophyta	Pinopsida	Cupressales	Taxaceae	Taxus	Taxus florinii	species	Taxus florinii	641545
2212986	Viridiplantae	Streptophyta	Pinopsida	Cupressales	Taxaceae	Taxus	Taxus phytonii	species	Taxus phytonii	642675
492769	Viridiplantae	Streptophyta	Pinopsida	Cupressales	Taxaceae	Taxus	Taxus celebica	species	Taxus celebica	10564
156270	Viridiplantae	Streptophyta	Pinopsida	Cupressales	Taxaceae	Taxus	Taxus floridana	species	Taxus floridana	665634
450883	Viridiplantae	Streptophyta	Pinopsida	Cupressales	Taxaceae	Taxus	Taxus sumatrana	species	Taxus sumatrana	23006
2545979	Viridiplantae	Streptophyta	Pinopsida	Cupressales	Taxaceae	Taxus	Taxus calcicola	species	Taxus calcicola	641199
450882	Viridiplantae	Streptophyta	Pinopsida	Cupressales	Taxaceae	Taxus	Taxus fuana	species	Taxus fuana	417085
1245586	Viridiplantae	Streptophyta	Pinopsida	Cupressales	Taxaceae	Taxus	Taxus contorta	species	Taxus contorta	653295
156272	Viridiplantae	Streptophyta	Pinopsida	Cupressales	Taxaceae	Taxus	Taxus x hunnewelliana	species	Taxus x hunnewelliana	15851
58047	Viridiplantae	Streptophyta	Pinopsida	Cupressales	Taxaceae	Torreya	Torreya grandis	species	Torreya grandis	419393
1874887	Viridiplantae	Streptophyta	Pinopsida	Cupressales	Taxaceae	Torreya	Torreya grandis	varietas	Torreya grandis var. jiulongshanensis	21310
89482	Viridiplantae	Streptophyta	Pinopsida	Cupressales	Taxaceae	Torreya	Torreya californica	species	Torreya californica	58711
156149	Viridiplantae	Streptophyta	Pinopsida	Cupressales	Taxaceae	Torreya	Torreya taxifolia	species	Torreya taxifolia	35160
50189	Viridiplantae	Streptophyta	Pinopsida	Cupressales	Taxaceae	Torreya	Torreya nucifera	species	Torreya nucifera	52724
147277	Viridiplantae	Streptophyta	Pinopsida	Cupressales	Taxaceae	Torreya	Torreya jackii	species	Torreya jackii	71282
120259	Viridiplantae	Streptophyta	Pinopsida	Cupressales	Taxaceae	Torreya	Torreya fargesii	species	Torreya fargesii	435529
147460	Viridiplantae	Streptophyta	Pinopsida	Cupressales	Taxaceae	Torreya	Torreya fargesii	varietas	Torreya fargesii var. yunnanensis	21897
2588148	Viridiplantae	Streptophyta	Pinopsida	Cupressales	Taxaceae	Torreya	Torreya parvifolia	species	Torreya parvifolia	411318
2490639	Viridiplantae	Streptophyta	Pinopsida	Cupressales	Taxaceae	Torreya	Torreya sp. P25 PMC-2018	species	Torreya sp. P25 PMC-2018	1251
2654652	Viridiplantae	Streptophyta	Pinopsida	Cupressales	Taxaceae	Torreya	Torreya sp. PC-2019	species	Torreya sp. PC-2019	830
147282	Viridiplantae	Streptophyta	Pinopsida	Cupressales	Taxaceae	Cephalotaxus	Cephalotaxus oliveri	species	Cephalotaxus oliveri	318919
58029	Viridiplantae	Streptophyta	Pinopsida	Cupressales	Taxaceae	Cephalotaxus	Cephalotaxus harringtonia	species	Cephalotaxus harringtonia	86928
89484	Viridiplantae	Streptophyta	Pinopsida	Cupressales	Taxaceae	Cephalotaxus	Cephalotaxus sinensis	species	Cephalotaxus sinensis	598468
706490	Viridiplantae	Streptophyta	Pinopsida	Cupressales	Taxaceae	Cephalotaxus	Cephalotaxus sinensis	varietas	Cephalotaxus sinensis var. sinensis	2911
66169	Viridiplantae	Streptophyta	Pinopsida	Cupressales	Taxaceae	Cephalotaxus	Cephalotaxus fortunei	species	Cephalotaxus fortunei	51706
451750	Viridiplantae	Streptophyta	Pinopsida	Cupressales	Taxaceae	Cephalotaxus	Cephalotaxus fortunei	varietas	Cephalotaxus fortunei var. alpina	9809
50179	Viridiplantae	Streptophyta	Pinopsida	Cupressales	Taxaceae	Cephalotaxus	Cephalotaxus wilsoniana	species	Cephalotaxus wilsoniana	292349
191701	Viridiplantae	Streptophyta	Pinopsida	Cupressales	Taxaceae	Cephalotaxus	Cephalotaxus hainanensis	species	Cephalotaxus hainanensis	432359
89483	Viridiplantae	Streptophyta	Pinopsida	Cupressales	Taxaceae	Cephalotaxus	Cephalotaxus mannii	species	Cephalotaxus mannii	26902
449201	Viridiplantae	Streptophyta	Pinopsida	Cupressales	Taxaceae	Cephalotaxus	Cephalotaxus latifolia	species	Cephalotaxus latifolia	5158
224739	Viridiplantae	Streptophyta	Pinopsida	Cupressales	Taxaceae	Cephalotaxus	Cephalotaxus drupacea	species	Cephalotaxus drupacea	7692
450880	Viridiplantae	Streptophyta	Pinopsida	Cupressales	Taxaceae	Cephalotaxus	Cephalotaxus koreana	species	Cephalotaxus koreana	5856
450879	Viridiplantae	Streptophyta	Pinopsida	Cupressales	Taxaceae	Cephalotaxus	Cephalotaxus griffithii	species	Cephalotaxus griffithii	2798
450881	Viridiplantae	Streptophyta	Pinopsida	Cupressales	Taxaceae	Cephalotaxus	Cephalotaxus lanceolata	species	Cephalotaxus lanceolata	6528
25625	Viridiplantae	Streptophyta	Pinopsida	Cupressales	Taxaceae	Amentotaxus	Amentotaxus argotaenia	species	Amentotaxus argotaenia	410315
50176	Viridiplantae	Streptophyta	Pinopsida	Cupressales	Taxaceae	Amentotaxus	Amentotaxus formosana	species	Amentotaxus formosana	323232
89479	Viridiplantae	Streptophyta	Pinopsida	Cupressales	Taxaceae	Amentotaxus	Amentotaxus yunnanensis	species	Amentotaxus yunnanensis	72628
1045229	Viridiplantae	Streptophyta	Pinopsida	Cupressales	Taxaceae	Amentotaxus	Amentotaxus poilanei	species	Amentotaxus poilanei	16686
1984829	Viridiplantae	Streptophyta	Pinopsida	Cupressales	Taxaceae	Amentotaxus	Amentotaxus sp. GX-5-4	species	Amentotaxus sp. GX-5-4	3310
1984832	Viridiplantae	Streptophyta	Pinopsida	Cupressales	Taxaceae	Amentotaxus	Amentotaxus sp. GLM-123943	species	Amentotaxus sp. GLM-123943	3309
1984830	Viridiplantae	Streptophyta	Pinopsida	Cupressales	Taxaceae	Amentotaxus	Amentotaxus sp. GX-5-8	species	Amentotaxus sp. GX-5-8	1973
1984831	Viridiplantae	Streptophyta	Pinopsida	Cupressales	Taxaceae	Amentotaxus	Amentotaxus sp. CKF250	species	Amentotaxus sp. CKF250	1973
1616383	Viridiplantae	Streptophyta	Pinopsida	Cupressales	Taxaceae	Amentotaxus	Amentotaxus sp. BOP010495	species	Amentotaxus sp. BOP010495	1562
1984833	Viridiplantae	Streptophyta	Pinopsida	Cupressales	Taxaceae	Amentotaxus	Amentotaxus sp. GX-5-1	species	Amentotaxus sp. GX-5-1	924
1984834	Viridiplantae	Streptophyta	Pinopsida	Cupressales	Taxaceae	Amentotaxus	Amentotaxus sp. GLM-06209	species	Amentotaxus sp. GLM-06209	924
1984855	Viridiplantae	Streptophyta	Pinopsida	Cupressales	Taxaceae	Amentotaxus	Amentotaxus hatuyenensis	species	Amentotaxus hatuyenensis	10984
89481	Viridiplantae	Streptophyta	Pinopsida	Cupressales	Taxaceae	Pseudotaxus	Pseudotaxus chienii	species	Pseudotaxus chienii	849700
89478	Viridiplantae	Streptophyta	Pinopsida	Cupressales	Taxaceae	Austrotaxus	Austrotaxus spicata	species	Austrotaxus spicata	43633
28979	Viridiplantae	Streptophyta	Pinopsida	Cupressales	Sciadopityaceae	Sciadopitys	Sciadopitys verticillata	species	Sciadopitys verticillata	571641
58043	Viridiplantae	Streptophyta	Pinopsida	Araucariales	Podocarpaceae	Podocarpus	Podocarpus macrophyllus	species	Podocarpus macrophyllus	136399
303238	Viridiplantae	Streptophyta	Pinopsida	Araucariales	Podocarpaceae	Podocarpus	Podocarpus macrophyllus	varietas	Podocarpus macrophyllus var. maki	22914
1030198	Viridiplantae	Streptophyta	Pinopsida	Araucariales	Podocarpaceae	Podocarpus	Podocarpus macrophyllus	varietas	Podocarpus macrophyllus var. angustifolius	1189
1030199	Viridiplantae	Streptophyta	Pinopsida	Araucariales	Podocarpaceae	Podocarpus	Podocarpus macrophyllus	varietas	Podocarpus macrophyllus var. macrophyllus	3749
56901	Viridiplantae	Streptophyta	Pinopsida	Araucariales	Podocarpaceae	Podocarpus	Podocarpus totara	species	Podocarpus totara	319894
1406376	Viridiplantae	Streptophyta	Pinopsida	Araucariales	Podocarpaceae	Podocarpus	Podocarpus totara	varietas	Podocarpus totara var. waihoensis	471
1030203	Viridiplantae	Streptophyta	Pinopsida	Araucariales	Podocarpaceae	Podocarpus	Podocarpus rubens	species	Podocarpus rubens	37572
1030197	Viridiplantae	Streptophyta	Pinopsida	Araucariales	Podocarpaceae	Podocarpus	Podocarpus lambertii	species	Podocarpus lambertii	303850
120620	Viridiplantae	Streptophyta	Pinopsida	Araucariales	Podocarpaceae	Podocarpus	Podocarpus latifolius	species	Podocarpus latifolius	410485
75982	Viridiplantae	Streptophyta	Pinopsida	Araucariales	Podocarpaceae	Podocarpus	Podocarpus elatus	species	Podocarpus elatus	21325
306135	Viridiplantae	Streptophyta	Pinopsida	Araucariales	Podocarpaceae	Podocarpus	Podocarpus coriaceus	species	Podocarpus coriaceus	29696
453930	Viridiplantae	Streptophyta	Pinopsida	Araucariales	Podocarpaceae	Podocarpus	Podocarpus nakaii	species	Podocarpus nakaii	14136
120624	Viridiplantae	Streptophyta	Pinopsida	Araucariales	Podocarpaceae	Podocarpus	Podocarpus matudae	species	Podocarpus matudae	174595
197626	Viridiplantae	Streptophyta	Pinopsida	Araucariales	Podocarpaceae	Podocarpus	Podocarpus matudae	varietas	Podocarpus matudae var. reichei	6509
1030206	Viridiplantae	Streptophyta	Pinopsida	Araucariales	Podocarpaceae	Podocarpus	Podocarpus sellowii	species	Podocarpus sellowii	10069
61307	Viridiplantae	Streptophyta	Pinopsida	Araucariales	Podocarpaceae	Podocarpus	Podocarpus neriifolius	species	Podocarpus neriifolius	38016
1030195	Viridiplantae	Streptophyta	Pinopsida	Araucariales	Podocarpaceae	Podocarpus	Podocarpus elongatus	species	Podocarpus elongatus	11533
384972	Viridiplantae	Streptophyta	Pinopsida	Araucariales	Podocarpaceae	Podocarpus	Podocarpus archboldii	species	Podocarpus archboldii	9743
218190	Viridiplantae	Streptophyta	Pinopsida	Araucariales	Podocarpaceae	Podocarpus	Podocarpus oleifolius	species	Podocarpus oleifolius	46177
1030200	Viridiplantae	Streptophyta	Pinopsida	Araucariales	Podocarpaceae	Podocarpus	Podocarpus oleifolius	varietas	Podocarpus oleifolius var. macrostachys	2725
1169447	Viridiplantae	Streptophyta	Pinopsida	Araucariales	Podocarpaceae	Podocarpus	Podocarpus oleifolius	varietas	Podocarpus oleifolius var. costaricensis	775
120613	Viridiplantae	Streptophyta	Pinopsida	Araucariales	Podocarpaceae	Podocarpus	Podocarpus dispermus	species	Podocarpus dispermus	12253
120627	Viridiplantae	Streptophyta	Pinopsida	Araucariales	Podocarpaceae	Podocarpus	Podocarpus nubigenus	species	Podocarpus nubigenus	9117
120631	Viridiplantae	Streptophyta	Pinopsida	Araucariales	Podocarpaceae	Podocarpus	Podocarpus salignus	species	Podocarpus salignus	12303
50186	Viridiplantae	Streptophyta	Pinopsida	Araucariales	Podocarpaceae	Podocarpus	Podocarpus costalis	species	Podocarpus costalis	10923
3366	Viridiplantae	Streptophyta	Pinopsida	Araucariales	Podocarpaceae	Podocarpus	Podocarpus henkelii	species	Podocarpus henkelii	12768
120612	Viridiplantae	Streptophyta	Pinopsida	Araucariales	Podocarpaceae	Podocarpus	Podocarpus cunninghamii	species	Podocarpus cunninghamii	14410
1030204	Viridiplantae	Streptophyta	Pinopsida	Araucariales	Podocarpaceae	Podocarpus	Podocarpus rumphii	species	Podocarpus rumphii	7870
120622	Viridiplantae	Streptophyta	Pinopsida	Araucariales	Podocarpaceae	Podocarpus	Podocarpus longifoliolatus	species	Podocarpus longifoliolatus	8002
120633	Viridiplantae	Streptophyta	Pinopsida	Araucariales	Podocarpaceae	Podocarpus	Podocarpus spinulosus	species	Podocarpus spinulosus	10245
120628	Viridiplantae	Streptophyta	Pinopsida	Araucariales	Podocarpaceae	Podocarpus	Podocarpus parlatorei	species	Podocarpus parlatorei	10530
120632	Viridiplantae	Streptophyta	Pinopsida	Araucariales	Podocarpaceae	Podocarpus	Podocarpus smithii	species	Podocarpus smithii	7061
1406849	Viridiplantae	Streptophyta	Pinopsida	Araucariales	Podocarpaceae	Podocarpus	Podocarpus glomeratus	species	Podocarpus glomeratus	3831
190270	Viridiplantae	Streptophyta	Pinopsida	Araucariales	Podocarpaceae	Podocarpus	Podocarpus guatemalensis	species	Podocarpus guatemalensis	35885
120614	Viridiplantae	Streptophyta	Pinopsida	Araucariales	Podocarpaceae	Podocarpus	Podocarpus drouynianus	species	Podocarpus drouynianus	8936
1030205	Viridiplantae	Streptophyta	Pinopsida	Araucariales	Podocarpaceae	Podocarpus	Podocarpus salomoniensis	species	Podocarpus salomoniensis	6611
120621	Viridiplantae	Streptophyta	Pinopsida	Araucariales	Podocarpaceae	Podocarpus	Podocarpus lawrencei	species	Podocarpus lawrencei	17305
1030210	Viridiplantae	Streptophyta	Pinopsida	Araucariales	Podocarpaceae	Podocarpus	Podocarpus urbanii	species	Podocarpus urbanii	5711
120610	Viridiplantae	Streptophyta	Pinopsida	Araucariales	Podocarpaceae	Podocarpus	Podocarpus brassii	species	Podocarpus brassii	7148
1169431	Viridiplantae	Streptophyta	Pinopsida	Araucariales	Podocarpaceae	Podocarpus	Podocarpus brassii	varietas	Podocarpus brassii var. brassii	1243
1169432	Viridiplantae	Streptophyta	Pinopsida	Araucariales	Podocarpaceae	Podocarpus	Podocarpus brassii	varietas	Podocarpus brassii var. humilis	813
1169429	Viridiplantae	Streptophyta	Pinopsida	Araucariales	Podocarpaceae	Podocarpus	Podocarpus bracteatus	species	Podocarpus bracteatus	5672
1030201	Viridiplantae	Streptophyta	Pinopsida	Araucariales	Podocarpaceae	Podocarpus	Podocarpus purdieanus	species	Podocarpus purdieanus	8682
1030196	Viridiplantae	Streptophyta	Pinopsida	Araucariales	Podocarpaceae	Podocarpus	Podocarpus hispaniolensis	species	Podocarpus hispaniolensis	2882
120604	Viridiplantae	Streptophyta	Pinopsida	Araucariales	Podocarpaceae	Podocarpus	Podocarpus acutifolius	species	Podocarpus acutifolius	10408
303239	Viridiplantae	Streptophyta	Pinopsida	Araucariales	Podocarpaceae	Podocarpus	Podocarpus annamiensis	species	Podocarpus annamiensis	7407
455468	Viridiplantae	Streptophyta	Pinopsida	Araucariales	Podocarpaceae	Podocarpus	Podocarpus sylvestris	species	Podocarpus sylvestris	7541
1169443	Viridiplantae	Streptophyta	Pinopsida	Araucariales	Podocarpaceae	Podocarpus	Podocarpus ledermannii	species	Podocarpus ledermannii	1412
1030207	Viridiplantae	Streptophyta	Pinopsida	Araucariales	Podocarpaceae	Podocarpus	Podocarpus spathoides	species	Podocarpus spathoides	5160
120626	Viridiplantae	Streptophyta	Pinopsida	Araucariales	Podocarpaceae	Podocarpus	Podocarpus novae-caledoniae	species	Podocarpus novae-caledoniae	8822
120625	Viridiplantae	Streptophyta	Pinopsida	Araucariales	Podocarpaceae	Podocarpus	Podocarpus nivalis	species	Podocarpus nivalis	8392
120623	Viridiplantae	Streptophyta	Pinopsida	Araucariales	Podocarpaceae	Podocarpus	Podocarpus lucienii	species	Podocarpus lucienii	8406
120615	Viridiplantae	Streptophyta	Pinopsida	Araucariales	Podocarpaceae	Podocarpus	Podocarpus fasciculus	species	Podocarpus fasciculus	8339
120629	Viridiplantae	Streptophyta	Pinopsida	Araucariales	Podocarpaceae	Podocarpus	Podocarpus polyspermus	species	Podocarpus polyspermus	6805
1030202	Viridiplantae	Streptophyta	Pinopsida	Araucariales	Podocarpaceae	Podocarpus	Podocarpus ramosii	species	Podocarpus ramosii	5864
85247	Viridiplantae	Streptophyta	Pinopsida	Araucariales	Podocarpaceae	Podocarpus	Podocarpus milanjianus	species	Podocarpus milanjianus	6001
1030189	Viridiplantae	Streptophyta	Pinopsida	Araucariales	Podocarpaceae	Podocarpus	Podocarpus aristulatus	species	Podocarpus aristulatus	5161
1169438	Viridiplantae	Streptophyta	Pinopsida	Araucariales	Podocarpaceae	Podocarpus	Podocarpus decipiens	species	Podocarpus decipiens	1773
1030190	Viridiplantae	Streptophyta	Pinopsida	Araucariales	Podocarpaceae	Podocarpus	Podocarpus beecherae	species	Podocarpus beecherae	5150
120617	Viridiplantae	Streptophyta	Pinopsida	Araucariales	Podocarpaceae	Podocarpus	Podocarpus grayae	species	Podocarpus grayae	7551
1030191	Viridiplantae	Streptophyta	Pinopsida	Araucariales	Podocarpaceae	Podocarpus	Podocarpus brevifolius	species	Podocarpus brevifolius	5700
1169453	Viridiplantae	Streptophyta	Pinopsida	Araucariales	Podocarpaceae	Podocarpus	Podocarpus sprucei	species	Podocarpus sprucei	1225
1406847	Viridiplantae	Streptophyta	Pinopsida	Araucariales	Podocarpaceae	Podocarpus	Podocarpus atjehensis	species	Podocarpus atjehensis	1194
1169452	Viridiplantae	Streptophyta	Pinopsida	Araucariales	Podocarpaceae	Podocarpus	Podocarpus sp. 'New Caledonia'	species	Podocarpus sp. 'New Caledonia'	770
1169644	Viridiplantae	Streptophyta	Pinopsida	Araucariales	Podocarpaceae	Podocarpus	Podocarpus sp. PK-2012a	species	Podocarpus sp. PK-2012a	3173
1030187	Viridiplantae	Streptophyta	Pinopsida	Araucariales	Podocarpaceae	Podocarpus	Podocarpus affinis	species	Podocarpus affinis	6783
120618	Viridiplantae	Streptophyta	Pinopsida	Araucariales	Podocarpaceae	Podocarpus	Podocarpus hallii	species	Podocarpus hallii	2881
1169433	Viridiplantae	Streptophyta	Pinopsida	Araucariales	Podocarpaceae	Podocarpus	Podocarpus capuronii	species	Podocarpus capuronii	1343
1169434	Viridiplantae	Streptophyta	Pinopsida	Araucariales	Podocarpaceae	Podocarpus	Podocarpus celatus	species	Podocarpus celatus	3256
1169451	Viridiplantae	Streptophyta	Pinopsida	Araucariales	Podocarpaceae	Podocarpus	Podocarpus rusbyi	species	Podocarpus rusbyi	769
120616	Viridiplantae	Streptophyta	Pinopsida	Araucariales	Podocarpaceae	Podocarpus	Podocarpus gnidioides	species	Podocarpus gnidioides	7131
1030209	Viridiplantae	Streptophyta	Pinopsida	Araucariales	Podocarpaceae	Podocarpus	Podocarpus trinitensis	species	Podocarpus trinitensis	4878
1406850	Viridiplantae	Streptophyta	Pinopsida	Araucariales	Podocarpaceae	Podocarpus	Podocarpus micropedunculatus	species	Podocarpus micropedunculatus	425
120678	Viridiplantae	Streptophyta	Pinopsida	Araucariales	Podocarpaceae	Podocarpus	Podocarpus aff. insularis MH6612	species	Podocarpus aff. insularis MH6612	1340
1807818	Viridiplantae	Streptophyta	Pinopsida	Araucariales	Podocarpaceae	Podocarpus	Podocarpus ingensis	species	Podocarpus ingensis	288
455454	Viridiplantae	Streptophyta	Pinopsida	Araucariales	Podocarpaceae	Podocarpus	Podocarpus pilgeri	species	Podocarpus pilgeri	4513
1169444	Viridiplantae	Streptophyta	Pinopsida	Araucariales	Podocarpaceae	Podocarpus	Podocarpus madagascariensis	species	Podocarpus madagascariensis	1801
1169445	Viridiplantae	Streptophyta	Pinopsida	Araucariales	Podocarpaceae	Podocarpus	Podocarpus madagascariensis	varietas	Podocarpus madagascariensis var. madagascariensis	574
120679	Viridiplantae	Streptophyta	Pinopsida	Araucariales	Podocarpaceae	Podocarpus	Podocarpus aff. pilgeri MH6655	species	Podocarpus aff. pilgeri MH6655	1354
120630	Viridiplantae	Streptophyta	Pinopsida	Araucariales	Podocarpaceae	Podocarpus	Podocarpus polystachyus	species	Podocarpus polystachyus	3915
1030194	Viridiplantae	Streptophyta	Pinopsida	Araucariales	Podocarpaceae	Podocarpus	Podocarpus ekmanii	species	Podocarpus ekmanii	2158
120677	Viridiplantae	Streptophyta	Pinopsida	Araucariales	Podocarpaceae	Podocarpus	Podocarpus aff. degeneri MtLoftyBG	species	Podocarpus aff. degeneri MtLoftyBG	1344
1030192	Viridiplantae	Streptophyta	Pinopsida	Araucariales	Podocarpaceae	Podocarpus	Podocarpus chingianus	species	Podocarpus chingianus	6913
147281	Viridiplantae	Streptophyta	Pinopsida	Araucariales	Podocarpaceae	Podocarpus	Podocarpus forrestii	species	Podocarpus forrestii	5344
1030193	Viridiplantae	Streptophyta	Pinopsida	Araucariales	Podocarpaceae	Podocarpus	Podocarpus costaricensis	species	Podocarpus costaricensis	2863
1406855	Viridiplantae	Streptophyta	Pinopsida	Araucariales	Podocarpaceae	Podocarpus	Podocarpus teysmannii	species	Podocarpus teysmannii	1259
1030188	Viridiplantae	Streptophyta	Pinopsida	Araucariales	Podocarpaceae	Podocarpus	Podocarpus angustifolius	species	Podocarpus angustifolius	7298
1030208	Viridiplantae	Streptophyta	Pinopsida	Araucariales	Podocarpaceae	Podocarpus	Podocarpus subtropicalis	species	Podocarpus subtropicalis	3977
1169430	Viridiplantae	Streptophyta	Pinopsida	Araucariales	Podocarpaceae	Podocarpus	Podocarpus brasiliensis	species	Podocarpus brasiliensis	1963
1169439	Viridiplantae	Streptophyta	Pinopsida	Araucariales	Podocarpaceae	Podocarpus	Podocarpus decumbens	species	Podocarpus decumbens	1762
2290790	Viridiplantae	Streptophyta	Pinopsida	Araucariales	Podocarpaceae	Podocarpus	Podocarpus laubenfelsii	species	Podocarpus laubenfelsii	1262
1406852	Viridiplantae	Streptophyta	Pinopsida	Araucariales	Podocarpaceae	Podocarpus	Podocarpus salicifolius	species	Podocarpus salicifolius	1257
455435	Viridiplantae	Streptophyta	Pinopsida	Araucariales	Podocarpaceae	Podocarpus	Podocarpus degeneri	species	Podocarpus degeneri	1163
190265	Viridiplantae	Streptophyta	Pinopsida	Araucariales	Podocarpaceae	Podocarpus	Podocarpus cf. sylvestris 19842691A	species	Podocarpus cf. sylvestris 19842691A	992
1406848	Viridiplantae	Streptophyta	Pinopsida	Araucariales	Podocarpaceae	Podocarpus	Podocarpus cf. spathoides DPL-2013	species	Podocarpus cf. spathoides DPL-2013	769
1195770	Viridiplantae	Streptophyta	Pinopsida	Araucariales	Podocarpaceae	Podocarpus	Podocarpus thailandensis	species	Podocarpus thailandensis	766
2290791	Viridiplantae	Streptophyta	Pinopsida	Araucariales	Podocarpaceae	Podocarpus	Podocarpus lophatus	species	Podocarpus lophatus	649
1169446	Viridiplantae	Streptophyta	Pinopsida	Araucariales	Podocarpaceae	Podocarpus	Podocarpus magnifolius	species	Podocarpus magnifolius	607
1406851	Viridiplantae	Streptophyta	Pinopsida	Araucariales	Podocarpaceae	Podocarpus	Podocarpus rostratus	species	Podocarpus rostratus	607
1169428	Viridiplantae	Streptophyta	Pinopsida	Araucariales	Podocarpaceae	Podocarpus	Podocarpus barretoi	species	Podocarpus barretoi	574
1169437	Viridiplantae	Streptophyta	Pinopsida	Araucariales	Podocarpaceae	Podocarpus	Podocarpus crassigemmis	species	Podocarpus crassigemmis	574
1169440	Viridiplantae	Streptophyta	Pinopsida	Araucariales	Podocarpaceae	Podocarpus	Podocarpus deflexus	species	Podocarpus deflexus	574
1169448	Viridiplantae	Streptophyta	Pinopsida	Araucariales	Podocarpaceae	Podocarpus	Podocarpus pallidus	species	Podocarpus pallidus	574
1169442	Viridiplantae	Streptophyta	Pinopsida	Araucariales	Podocarpaceae	Podocarpus	Podocarpus glaucus	species	Podocarpus glaucus	562
455450	Viridiplantae	Streptophyta	Pinopsida	Araucariales	Podocarpaceae	Podocarpus	Podocarpus insularis	species	Podocarpus insularis	425
56892	Viridiplantae	Streptophyta	Pinopsida	Araucariales	Podocarpaceae	Lagarostrobos	Lagarostrobos franklinii	species	Lagarostrobos franklinii	217988
120602	Viridiplantae	Streptophyta	Pinopsida	Araucariales	Podocarpaceae	Phyllocladus	Phyllocladus aspleniifolius	species	Phyllocladus aspleniifolius	168551
56900	Viridiplantae	Streptophyta	Pinopsida	Araucariales	Podocarpaceae	Phyllocladus	Phyllocladus hypophyllus	species	Phyllocladus hypophyllus	26811
50184	Viridiplantae	Streptophyta	Pinopsida	Araucariales	Podocarpaceae	Phyllocladus	Phyllocladus trichomanoides	species	Phyllocladus trichomanoides	34601
1169427	Viridiplantae	Streptophyta	Pinopsida	Araucariales	Podocarpaceae	Phyllocladus	Phyllocladus trichomanoides	varietas	Phyllocladus trichomanoides var. trichomanoides	714
120601	Viridiplantae	Streptophyta	Pinopsida	Araucariales	Podocarpaceae	Phyllocladus	Phyllocladus alpinus	species	Phyllocladus alpinus	30553
254764	Viridiplantae	Streptophyta	Pinopsida	Araucariales	Podocarpaceae	Phyllocladus	Phyllocladus toatoa	species	Phyllocladus toatoa	3375
120634	Viridiplantae	Streptophyta	Pinopsida	Araucariales	Podocarpaceae	Prumnopitys	Prumnopitys andina	species	Prumnopitys andina	170390
120637	Viridiplantae	Streptophyta	Pinopsida	Araucariales	Podocarpaceae	Prumnopitys	Prumnopitys ladei	species	Prumnopitys ladei	18732
120636	Viridiplantae	Streptophyta	Pinopsida	Araucariales	Podocarpaceae	Prumnopitys	Prumnopitys ferruginoides	species	Prumnopitys ferruginoides	12874
56903	Viridiplantae	Streptophyta	Pinopsida	Araucariales	Podocarpaceae	Prumnopitys	Prumnopitys taxifolia	species	Prumnopitys taxifolia	10277
120635	Viridiplantae	Streptophyta	Pinopsida	Araucariales	Podocarpaceae	Prumnopitys	Prumnopitys ferruginea	species	Prumnopitys ferruginea	9624
485824	Viridiplantae	Streptophyta	Pinopsida	Araucariales	Podocarpaceae	Prumnopitys	Prumnopitys montana	species	Prumnopitys montana	1537
1169454	Viridiplantae	Streptophyta	Pinopsida	Araucariales	Podocarpaceae	Prumnopitys	Prumnopitys exigua	species	Prumnopitys exigua	427
165208	Viridiplantae	Streptophyta	Pinopsida	Araucariales	Podocarpaceae	Prumnopitys	Prumnopitys harmsiana	species	Prumnopitys harmsiana	1428
56905	Viridiplantae	Streptophyta	Pinopsida	Araucariales	Podocarpaceae	Saxegothaea	Saxegothaea conspicua	species	Saxegothaea conspicua	188463
120598	Viridiplantae	Streptophyta	Pinopsida	Araucariales	Podocarpaceae	Manoao	Manoao colensoi	species	Manoao colensoi	442718
56896	Viridiplantae	Streptophyta	Pinopsida	Araucariales	Podocarpaceae	Pherosphaera	Pherosphaera fitzgeraldii	species	Pherosphaera fitzgeraldii	174352
1030186	Viridiplantae	Streptophyta	Pinopsida	Araucariales	Podocarpaceae	Pherosphaera	Pherosphaera hookeriana	species	Pherosphaera hookeriana	6425
224738	Viridiplantae	Streptophyta	Pinopsida	Araucariales	Podocarpaceae	Lepidothamnus	Lepidothamnus intermedius	species	Lepidothamnus intermedius	136818
120595	Viridiplantae	Streptophyta	Pinopsida	Araucariales	Podocarpaceae	Lepidothamnus	Lepidothamnus fonkii	species	Lepidothamnus fonkii	15191
120596	Viridiplantae	Streptophyta	Pinopsida	Araucariales	Podocarpaceae	Lepidothamnus	Lepidothamnus laxifolius	species	Lepidothamnus laxifolius	17697
50181	Viridiplantae	Streptophyta	Pinopsida	Araucariales	Podocarpaceae	Dacrycarpus	Dacrycarpus imbricatus	species	Dacrycarpus imbricatus	332739
147459	Viridiplantae	Streptophyta	Pinopsida	Araucariales	Podocarpaceae	Dacrycarpus	Dacrycarpus imbricatus	varietas	Dacrycarpus imbricatus var. patulus	4352
190266	Viridiplantae	Streptophyta	Pinopsida	Araucariales	Podocarpaceae	Dacrycarpus	Dacrycarpus compactus	species	Dacrycarpus compactus	29573
56888	Viridiplantae	Streptophyta	Pinopsida	Araucariales	Podocarpaceae	Dacrycarpus	Dacrycarpus dacrydioides	species	Dacrycarpus dacrydioides	8882
120585	Viridiplantae	Streptophyta	Pinopsida	Araucariales	Podocarpaceae	Dacrycarpus	Dacrycarpus vieillardii	species	Dacrycarpus vieillardii	7281
120584	Viridiplantae	Streptophyta	Pinopsida	Araucariales	Podocarpaceae	Dacrycarpus	Dacrycarpus cumingii	species	Dacrycarpus cumingii	1315
1030175	Viridiplantae	Streptophyta	Pinopsida	Araucariales	Podocarpaceae	Dacrycarpus	Dacrycarpus cinctus	species	Dacrycarpus cinctus	5434
1030176	Viridiplantae	Streptophyta	Pinopsida	Araucariales	Podocarpaceae	Dacrycarpus	Dacrycarpus kinabaluensis	species	Dacrycarpus kinabaluensis	6725
1169418	Viridiplantae	Streptophyta	Pinopsida	Araucariales	Podocarpaceae	Dacrycarpus	Dacrycarpus expansus	species	Dacrycarpus expansus	1139
56890	Viridiplantae	Streptophyta	Pinopsida	Araucariales	Podocarpaceae	Dacrydium	Dacrydium cupressinum	species	Dacrydium cupressinum	145344
120587	Viridiplantae	Streptophyta	Pinopsida	Araucariales	Podocarpaceae	Dacrydium	Dacrydium balansae	species	Dacrydium balansae	24170
191702	Viridiplantae	Streptophyta	Pinopsida	Araucariales	Podocarpaceae	Dacrydium	Dacrydium elatum	species	Dacrydium elatum	36080
147278	Viridiplantae	Streptophyta	Pinopsida	Araucariales	Podocarpaceae	Dacrydium	Dacrydium pectinatum	species	Dacrydium pectinatum	31188
1030178	Viridiplantae	Streptophyta	Pinopsida	Araucariales	Podocarpaceae	Dacrydium	Dacrydium beccarii	species	Dacrydium beccarii	7214
120586	Viridiplantae	Streptophyta	Pinopsida	Araucariales	Podocarpaceae	Dacrydium	Dacrydium araucarioides	species	Dacrydium araucarioides	6563
1030183	Viridiplantae	Streptophyta	Pinopsida	Araucariales	Podocarpaceae	Dacrydium	Dacrydium xanthandrum	species	Dacrydium xanthandrum	6442
120588	Viridiplantae	Streptophyta	Pinopsida	Araucariales	Podocarpaceae	Dacrydium	Dacrydium guillauminii	species	Dacrydium guillauminii	8263
1169422	Viridiplantae	Streptophyta	Pinopsida	Araucariales	Podocarpaceae	Dacrydium	Dacrydium x suprinii	species	Dacrydium x suprinii	1236
1406844	Viridiplantae	Streptophyta	Pinopsida	Araucariales	Podocarpaceae	Dacrydium	Dacrydium comosum	species	Dacrydium comosum	766
1030181	Viridiplantae	Streptophyta	Pinopsida	Araucariales	Podocarpaceae	Dacrydium	Dacrydium nausoriense	species	Dacrydium nausoriense	5692
1030179	Viridiplantae	Streptophyta	Pinopsida	Araucariales	Podocarpaceae	Dacrydium	Dacrydium lycopodioides	species	Dacrydium lycopodioides	3181
1030180	Viridiplantae	Streptophyta	Pinopsida	Araucariales	Podocarpaceae	Dacrydium	Dacrydium magnum	species	Dacrydium magnum	3344
1030182	Viridiplantae	Streptophyta	Pinopsida	Araucariales	Podocarpaceae	Dacrydium	Dacrydium nidulum	species	Dacrydium nidulum	2671
56899	Viridiplantae	Streptophyta	Pinopsida	Araucariales	Podocarpaceae	Parasitaxus	Parasitaxus usta	species	Parasitaxus usta	278539
36012	Viridiplantae	Streptophyta	Pinopsida	Araucariales	Podocarpaceae	Nageia	Nageia nagi	species	Nageia nagi	373534
147279	Viridiplantae	Streptophyta	Pinopsida	Araucariales	Podocarpaceae	Nageia	Nageia fleuryi	species	Nageia fleuryi	29575
675582	Viridiplantae	Streptophyta	Pinopsida	Araucariales	Podocarpaceae	Nageia	Nageia formosensis	species	Nageia formosensis	12486
147280	Viridiplantae	Streptophyta	Pinopsida	Araucariales	Podocarpaceae	Nageia	Nageia wallichiana	species	Nageia wallichiana	24383
120600	Viridiplantae	Streptophyta	Pinopsida	Araucariales	Podocarpaceae	Nageia	Nageia nankoensis	species	Nageia nankoensis	4677
1169425	Viridiplantae	Streptophyta	Pinopsida	Araucariales	Podocarpaceae	Nageia	Nageia motleyi	species	Nageia motleyi	1800
1406846	Viridiplantae	Streptophyta	Pinopsida	Araucariales	Podocarpaceae	Nageia	Nageia cf. nankoensis DPL-2013	species	Nageia cf. nankoensis DPL-2013	1376
1169424	Viridiplantae	Streptophyta	Pinopsida	Araucariales	Podocarpaceae	Nageia	Nageia cf. motleyi PK-2012	species	Nageia cf. motleyi PK-2012	571
1505646	Viridiplantae	Streptophyta	Pinopsida	Araucariales	Podocarpaceae	Retrophyllum	Retrophyllum piresii	species	Retrophyllum piresii	266582
58045	Viridiplantae	Streptophyta	Pinopsida	Araucariales	Podocarpaceae	Retrophyllum	Retrophyllum minus	species	Retrophyllum minus	22331
120638	Viridiplantae	Streptophyta	Pinopsida	Araucariales	Podocarpaceae	Retrophyllum	Retrophyllum comptonii	species	Retrophyllum comptonii	17703
190404	Viridiplantae	Streptophyta	Pinopsida	Araucariales	Podocarpaceae	Retrophyllum	Retrophyllum rospigliosii	species	Retrophyllum rospigliosii	8403
190405	Viridiplantae	Streptophyta	Pinopsida	Araucariales	Podocarpaceae	Retrophyllum	Retrophyllum vitiense	species	Retrophyllum vitiense	5500
120593	Viridiplantae	Streptophyta	Pinopsida	Araucariales	Podocarpaceae	Halocarpus	Halocarpus kirkii	species	Halocarpus kirkii	49203
120591	Viridiplantae	Streptophyta	Pinopsida	Araucariales	Podocarpaceae	Halocarpus	Halocarpus bidwillii	species	Halocarpus bidwillii	21236
120592	Viridiplantae	Streptophyta	Pinopsida	Araucariales	Podocarpaceae	Halocarpus	Halocarpus biformis	species	Halocarpus biformis	7155
165205	Viridiplantae	Streptophyta	Pinopsida	Araucariales	Podocarpaceae	Afrocarpus	Afrocarpus gracilior	species	Afrocarpus gracilior	161268
56897	Viridiplantae	Streptophyta	Pinopsida	Araucariales	Podocarpaceae	Afrocarpus	Afrocarpus falcatus	species	Afrocarpus falcatus	22564
1169415	Viridiplantae	Streptophyta	Pinopsida	Araucariales	Podocarpaceae	Afrocarpus	Afrocarpus dawei	species	Afrocarpus dawei	3810
1030174	Viridiplantae	Streptophyta	Pinopsida	Araucariales	Podocarpaceae	Afrocarpus	Afrocarpus mannii	species	Afrocarpus mannii	6831
1169416	Viridiplantae	Streptophyta	Pinopsida	Araucariales	Podocarpaceae	Afrocarpus	Afrocarpus usambarensis	species	Afrocarpus usambarensis	3712
190268	Viridiplantae	Streptophyta	Pinopsida	Araucariales	Podocarpaceae	Afrocarpus	Afrocarpus gaussenii	species	Afrocarpus gaussenii	951
58026	Viridiplantae	Streptophyta	Pinopsida	Araucariales	Podocarpaceae	Acmopyle	Acmopyle pancheri	species	Acmopyle pancheri	50730
120581	Viridiplantae	Streptophyta	Pinopsida	Araucariales	Podocarpaceae	Acmopyle	Acmopyle sahniana	species	Acmopyle sahniana	10540
56894	Viridiplantae	Streptophyta	Pinopsida	Araucariales	Podocarpaceae	Microcachrys	Microcachrys tetragona	species	Microcachrys tetragona	47644
120640	Viridiplantae	Streptophyta	Pinopsida	Araucariales	Podocarpaceae	Sundacarpus	Sundacarpus amarus	species	Sundacarpus amarus	31124
58038	Viridiplantae	Streptophyta	Pinopsida	Araucariales	Podocarpaceae	Falcatifolium	Falcatifolium taxoides	species	Falcatifolium taxoides	39700
120589	Viridiplantae	Streptophyta	Pinopsida	Araucariales	Podocarpaceae	Falcatifolium	Falcatifolium papuanum	species	Falcatifolium papuanum	5933
1030184	Viridiplantae	Streptophyta	Pinopsida	Araucariales	Podocarpaceae	Falcatifolium	Falcatifolium falciforme	species	Falcatifolium falciforme	3323
1169423	Viridiplantae	Streptophyta	Pinopsida	Araucariales	Podocarpaceae	Falcatifolium	Falcatifolium falciforme	varietas	Falcatifolium falciforme var. falciforme	574
190267	Viridiplantae	Streptophyta	Pinopsida	Araucariales	Podocarpaceae	Falcatifolium	Falcatifolium gruezoi	species	Falcatifolium gruezoi	980
120599	Viridiplantae	Streptophyta	Pinopsida	Araucariales	Podocarpaceae	Microstrobos	Microstrobos niphophilus	species	Microstrobos niphophilus	3079
34341	Viridiplantae	Streptophyta	Pinopsida	Araucariales	Araucariaceae	Araucaria	Araucaria heterophylla	species	Araucaria heterophylla	396147
56992	Viridiplantae	Streptophyta	Pinopsida	Araucariales	Araucariaceae	Araucaria	Araucaria angustifolia	species	Araucaria angustifolia	3120302
56993	Viridiplantae	Streptophyta	Pinopsida	Araucariales	Araucariaceae	Araucaria	Araucaria bidwillii	species	Araucaria bidwillii	202512
42754	Viridiplantae	Streptophyta	Pinopsida	Araucariales	Araucariaceae	Araucaria	Araucaria araucana	species	Araucaria araucana	226665
60865	Viridiplantae	Streptophyta	Pinopsida	Araucariales	Araucariaceae	Araucaria	Araucaria rulei	species	Araucaria rulei	336299
50177	Viridiplantae	Streptophyta	Pinopsida	Araucariales	Araucariaceae	Araucaria	Araucaria excelsa	species	Araucaria excelsa	13649
56994	Viridiplantae	Streptophyta	Pinopsida	Araucariales	Araucariaceae	Araucaria	Araucaria cunninghamii	species	Araucaria cunninghamii	79314
486043	Viridiplantae	Streptophyta	Pinopsida	Araucariales	Araucariaceae	Araucaria	Araucaria cunninghamii	varietas	Araucaria cunninghamii var. cunninghamii	2703
1799557	Viridiplantae	Streptophyta	Pinopsida	Araucariales	Araucariaceae	Araucaria	Araucaria sp. BC-2016	species	Araucaria sp. BC-2016	12593
2528619	Viridiplantae	Streptophyta	Pinopsida	Araucariales	Araucariaceae	Araucaria	Araucaria sp. DNAS-2FF-249051	species	Araucaria sp. DNAS-2FF-249051	462
60868	Viridiplantae	Streptophyta	Pinopsida	Araucariales	Araucariaceae	Araucaria	Araucaria subulata	species	Araucaria subulata	469627
56995	Viridiplantae	Streptophyta	Pinopsida	Araucariales	Araucariaceae	Araucaria	Araucaria hunsteinii	species	Araucaria hunsteinii	22364
60866	Viridiplantae	Streptophyta	Pinopsida	Araucariales	Araucariaceae	Araucaria	Araucaria schmidii	species	Araucaria schmidii	170515
60858	Viridiplantae	Streptophyta	Pinopsida	Araucariales	Araucariaceae	Araucaria	Araucaria columnaris	species	Araucaria columnaris	478346
60867	Viridiplantae	Streptophyta	Pinopsida	Araucariales	Araucariaceae	Araucaria	Araucaria scopulorum	species	Araucaria scopulorum	327429
60856	Viridiplantae	Streptophyta	Pinopsida	Araucariales	Araucariaceae	Araucaria	Araucaria bernieri	species	Araucaria bernieri	325161
60859	Viridiplantae	Streptophyta	Pinopsida	Araucariales	Araucariaceae	Araucaria	Araucaria humboldtensis	species	Araucaria humboldtensis	314895
60857	Viridiplantae	Streptophyta	Pinopsida	Araucariales	Araucariaceae	Araucaria	Araucaria biramulata	species	Araucaria biramulata	335114
60864	Viridiplantae	Streptophyta	Pinopsida	Araucariales	Araucariaceae	Araucaria	Araucaria nemorosa	species	Araucaria nemorosa	318233
56996	Viridiplantae	Streptophyta	Pinopsida	Araucariales	Araucariaceae	Araucaria	Araucaria muelleri	species	Araucaria muelleri	472066
60862	Viridiplantae	Streptophyta	Pinopsida	Araucariales	Araucariaceae	Araucaria	Araucaria montana	species	Araucaria montana	328343
60861	Viridiplantae	Streptophyta	Pinopsida	Araucariales	Araucariaceae	Araucaria	Araucaria luxurians	species	Araucaria luxurians	172877
60860	Viridiplantae	Streptophyta	Pinopsida	Araucariales	Araucariaceae	Araucaria	Araucaria laubenfelsii	species	Araucaria laubenfelsii	316190
1564674	Viridiplantae	Streptophyta	Pinopsida	Araucariales	Araucariaceae	Araucaria	Araucaria cf. bernieri MR-2014	species	Araucaria cf. bernieri MR-2014	3963
60851	Viridiplantae	Streptophyta	Pinopsida	Araucariales	Araucariaceae	Agathis	Agathis dammara	species	Agathis dammara	355295
58027	Viridiplantae	Streptophyta	Pinopsida	Araucariales	Araucariaceae	Agathis	Agathis australis	species	Agathis australis	81317
60854	Viridiplantae	Streptophyta	Pinopsida	Araucariales	Araucariaceae	Agathis	Agathis robusta	species	Agathis robusta	55014
54794	Viridiplantae	Streptophyta	Pinopsida	Araucariales	Araucariaceae	Agathis	Agathis borneensis	species	Agathis borneensis	15479
56990	Viridiplantae	Streptophyta	Pinopsida	Araucariales	Araucariaceae	Agathis	Agathis macrophylla	species	Agathis macrophylla	8235
1169417	Viridiplantae	Streptophyta	Pinopsida	Araucariales	Araucariaceae	Agathis	Agathis philippinensis	species	Agathis philippinensis	3306
57373	Viridiplantae	Streptophyta	Pinopsida	Araucariales	Araucariaceae	Agathis	Agathis moorei	species	Agathis moorei	12853
488497	Viridiplantae	Streptophyta	Pinopsida	Araucariales	Araucariaceae	Agathis	Agathis alba	species	Agathis alba	14187
56989	Viridiplantae	Streptophyta	Pinopsida	Araucariales	Araucariaceae	Agathis	Agathis lanceolata	species	Agathis lanceolata	13008
56991	Viridiplantae	Streptophyta	Pinopsida	Araucariales	Araucariaceae	Agathis	Agathis ovata	species	Agathis ovata	6236
195693	Viridiplantae	Streptophyta	Pinopsida	Araucariales	Araucariaceae	Agathis	Agathis microstachya	species	Agathis microstachya	6046
1234411	Viridiplantae	Streptophyta	Pinopsida	Araucariales	Araucariaceae	Agathis	Agathis corbassonii	species	Agathis corbassonii	6103
1234412	Viridiplantae	Streptophyta	Pinopsida	Araucariales	Araucariaceae	Agathis	Agathis silbae	species	Agathis silbae	7386
330506	Viridiplantae	Streptophyta	Pinopsida	Araucariales	Araucariaceae	Agathis	Agathis brownii	species	Agathis brownii	481
60855	Viridiplantae	Streptophyta	Pinopsida	Araucariales	Araucariaceae	Agathis	Agathis vitiensis	species	Agathis vitiensis	2014
1564673	Viridiplantae	Streptophyta	Pinopsida	Araucariales	Araucariaceae	Agathis	Agathis endertii	species	Agathis endertii	2476
2290785	Viridiplantae	Streptophyta	Pinopsida	Araucariales	Araucariaceae	Agathis	Agathis lenticula	species	Agathis lenticula	3246
192951	Viridiplantae	Streptophyta	Pinopsida	Araucariales	Araucariaceae	Agathis	Agathis atropurpurea	species	Agathis atropurpurea	2489
60852	Viridiplantae	Streptophyta	Pinopsida	Araucariales	Araucariaceae	Agathis	Agathis montana de Laub. 1969	species	Agathis montana de Laub. 1969	7486
58028	Viridiplantae	Streptophyta	Pinopsida	Araucariales	Araucariaceae	Agathis	Agathis palmerstonii	species	Agathis palmerstonii	1962
2290784	Viridiplantae	Streptophyta	Pinopsida	Araucariales	Araucariaceae	Agathis	Agathis labillardierei	species	Agathis labillardierei	2614
60853	Viridiplantae	Streptophyta	Pinopsida	Araucariales	Araucariaceae	Agathis	Agathis obtusa	species	Agathis obtusa	2118
56998	Viridiplantae	Streptophyta	Pinopsida	Araucariales	Araucariaceae	Wollemia	Wollemia nobilis	species	Wollemia nobilis	365422
1421484	Viridiplantae	Streptophyta	Pinopsida				conifer environmental sample	species	conifer environmental sample	317
3376	Viridiplantae	Streptophyta	Gnetopsida	Welwitschiales	Welwitschiaceae	Welwitschia		genus	Welwitschia	1750
3377	Viridiplantae	Streptophyta	Gnetopsida	Welwitschiales	Welwitschiaceae	Welwitschia	Welwitschia mirabilis	species	Welwitschia mirabilis	2554783
3382	Viridiplantae	Streptophyta	Gnetopsida	Gnetales	Gnetaceae	Gnetum	Gnetum gnemon	species	Gnetum gnemon	790974
3383	Viridiplantae	Streptophyta	Gnetopsida	Gnetales	Gnetaceae	Gnetum	Gnetum ula	species	Gnetum ula	330316
3381	Viridiplantae	Streptophyta	Gnetopsida	Gnetales	Gnetaceae	Gnetum	Gnetum montanum	species	Gnetum montanum	529739
33153	Viridiplantae	Streptophyta	Gnetopsida	Gnetales	Gnetaceae	Gnetum	Gnetum parvifolium	species	Gnetum parvifolium	694141
44929	Viridiplantae	Streptophyta	Gnetopsida	Gnetales	Gnetaceae	Gnetum	Gnetum africanum	species	Gnetum africanum	31426
225590	Viridiplantae	Streptophyta	Gnetopsida	Gnetales	Gnetaceae	Gnetum	Gnetum hainanense	species	Gnetum hainanense	311689
29812	Viridiplantae	Streptophyta	Gnetopsida	Gnetales	Gnetaceae	Gnetum	Gnetum leyboldii	species	Gnetum leyboldii	14107
225597	Viridiplantae	Streptophyta	Gnetopsida	Gnetales	Gnetaceae	Gnetum	Gnetum leyboldii	varietas	Gnetum leyboldii var. woodsonianum	21968
45079	Viridiplantae	Streptophyta	Gnetopsida	Gnetales	Gnetaceae	Gnetum	Gnetum urens	species	Gnetum urens	24468
225596	Viridiplantae	Streptophyta	Gnetopsida	Gnetales	Gnetaceae	Gnetum	Gnetum gnemonoides	species	Gnetum gnemonoides	27404
225591	Viridiplantae	Streptophyta	Gnetopsida	Gnetales	Gnetaceae	Gnetum	Gnetum klossii	species	Gnetum klossii	13744
225589	Viridiplantae	Streptophyta	Gnetopsida	Gnetales	Gnetaceae	Gnetum	Gnetum cuspidatum	species	Gnetum cuspidatum	28041
225594	Viridiplantae	Streptophyta	Gnetopsida	Gnetales	Gnetaceae	Gnetum	Gnetum neglectum	species	Gnetum neglectum	20752
225592	Viridiplantae	Streptophyta	Gnetopsida	Gnetales	Gnetaceae	Gnetum	Gnetum latifolium	species	Gnetum latifolium	27201
242780	Viridiplantae	Streptophyta	Gnetopsida	Gnetales	Gnetaceae	Gnetum	Gnetum raya	species	Gnetum raya	9333
225600	Viridiplantae	Streptophyta	Gnetopsida	Gnetales	Gnetaceae	Gnetum	Gnetum sp. Takeuchi et al. 7049	species	Gnetum sp. Takeuchi et al. 7049	5585
225601	Viridiplantae	Streptophyta	Gnetopsida	Gnetales	Gnetaceae	Gnetum	Gnetum sp. Harder et al. 5621	species	Gnetum sp. Harder et al. 5621	8073
225695	Viridiplantae	Streptophyta	Gnetopsida	Gnetales	Gnetaceae	Gnetum	Gnetum sp. Won 512	species	Gnetum sp. Won 512	975
2048629	Viridiplantae	Streptophyta	Gnetopsida	Gnetales	Gnetaceae	Gnetum	Gnetum sp. JH-2017	species	Gnetum sp. JH-2017	697
45078	Viridiplantae	Streptophyta	Gnetopsida	Gnetales	Gnetaceae	Gnetum	Gnetum nodiflorum	species	Gnetum nodiflorum	16192
225603	Viridiplantae	Streptophyta	Gnetopsida	Gnetales	Gnetaceae	Gnetum	Gnetum aff. microcarpum Won 533	species	Gnetum aff. microcarpum Won 533	12743
225602	Viridiplantae	Streptophyta	Gnetopsida	Gnetales	Gnetaceae	Gnetum	Gnetum aff. microcarpum Won 526	species	Gnetum aff. microcarpum Won 526	10661
242999	Viridiplantae	Streptophyta	Gnetopsida	Gnetales	Gnetaceae	Gnetum	Gnetum aff. schwackeanum Won 512	species	Gnetum aff. schwackeanum Won 512	6333
226935	Viridiplantae	Streptophyta	Gnetopsida	Gnetales	Gnetaceae	Gnetum	Gnetum paniculatum	species	Gnetum paniculatum	3009
225595	Viridiplantae	Streptophyta	Gnetopsida	Gnetales	Gnetaceae	Gnetum	Gnetum diminutum	species	Gnetum diminutum	14238
225605	Viridiplantae	Streptophyta	Gnetopsida	Gnetales	Gnetaceae	Gnetum	Gnetum aff. latifolium SAN151116	species	Gnetum aff. latifolium SAN151116	7350
225604	Viridiplantae	Streptophyta	Gnetopsida	Gnetales	Gnetaceae	Gnetum	Gnetum aff. latifolium Won 545	species	Gnetum aff. latifolium Won 545	7339
242781	Viridiplantae	Streptophyta	Gnetopsida	Gnetales	Gnetaceae	Gnetum	Gnetum tenuifolium	species	Gnetum tenuifolium	9018
174662	Viridiplantae	Streptophyta	Gnetopsida	Gnetales	Gnetaceae	Gnetum	Gnetum costatum	species	Gnetum costatum	10795
225593	Viridiplantae	Streptophyta	Gnetopsida	Gnetales	Gnetaceae	Gnetum	Gnetum macrostachyum	species	Gnetum macrostachyum	21057
1651117	Viridiplantae	Streptophyta	Gnetopsida	Gnetales	Gnetaceae	Gnetum	Gnetum edule	species	Gnetum edule	14267
1886644	Viridiplantae	Streptophyta	Gnetopsida	Gnetales	Gnetaceae	Gnetum	Gnetum catasphaericum	species	Gnetum catasphaericum	19372
288818	Viridiplantae	Streptophyta	Gnetopsida	Gnetales	Gnetaceae	Gnetum	Gnetum luofuense	species	Gnetum luofuense	38583
174661	Viridiplantae	Streptophyta	Gnetopsida	Gnetales	Gnetaceae	Gnetum	Gnetum indicum	species	Gnetum indicum	18502
1651114	Viridiplantae	Streptophyta	Gnetopsida	Gnetales	Gnetaceae	Gnetum	Gnetum aff. tenuifolium Lian V0080	species	Gnetum aff. tenuifolium Lian V0080	6704
1651113	Viridiplantae	Streptophyta	Gnetopsida	Gnetales	Gnetaceae	Gnetum	Gnetum aff. diminutum Poster & Won SAN 151128	species	Gnetum aff. diminutum Poster & Won SAN 151128	4954
262102	Viridiplantae	Streptophyta	Gnetopsida	Gnetales	Gnetaceae	Gnetum	Gnetum leptostachyum	species	Gnetum leptostachyum	15603
1886610	Viridiplantae	Streptophyta	Gnetopsida	Gnetales	Gnetaceae	Gnetum	Gnetum pendulum	species	Gnetum pendulum	249641
1651116	Viridiplantae	Streptophyta	Gnetopsida	Gnetales	Gnetaceae	Gnetum	Gnetum camporum	species	Gnetum camporum	1449
1643309	Viridiplantae	Streptophyta	Gnetopsida	Gnetales	Gnetaceae	Gnetum	Gnetum schwackeanum	species	Gnetum schwackeanum	6119
225607	Viridiplantae	Streptophyta	Gnetopsida	Gnetales	Gnetaceae	Gnetum	Gnetum hainanense s.l. Won 555	species	Gnetum hainanense s.l. Won 555	4843
1651115	Viridiplantae	Streptophyta	Gnetopsida	Gnetales	Gnetaceae	Gnetum	Gnetum buchholzianum	species	Gnetum buchholzianum	2834
1962480	Viridiplantae	Streptophyta	Gnetopsida	Gnetales	Gnetaceae	Gnetum	Gnetum globosum	species	Gnetum globosum	671
242779	Viridiplantae	Streptophyta	Gnetopsida	Gnetales	Gnetaceae	Gnetum	Gnetum acutum	species	Gnetum acutum	1623
1886645	Viridiplantae	Streptophyta	Gnetopsida	Gnetales	Gnetaceae	Gnetum	Gnetum formosum	species	Gnetum formosum	7045
243004	Viridiplantae	Streptophyta	Gnetopsida	Gnetales	Gnetaceae	Gnetum	Gnetum hainanense s.l. Won & Gang 600	species	Gnetum hainanense s.l. Won & Gang 600	759
243002	Viridiplantae	Streptophyta	Gnetopsida	Gnetales	Gnetaceae	Gnetum	Gnetum hainanense s.l. RBGE 19550226	species	Gnetum hainanense s.l. RBGE 19550226	758
225609	Viridiplantae	Streptophyta	Gnetopsida	Gnetales	Gnetaceae	Gnetum	Gnetum hainanense s.l. Won 600	species	Gnetum hainanense s.l. Won 600	3356
226272	Viridiplantae	Streptophyta	Gnetopsida	Gnetales	Gnetaceae	Gnetum	Gnetum microstachyum	species	Gnetum microstachyum	2915
225608	Viridiplantae	Streptophyta	Gnetopsida	Gnetales	Gnetaceae	Gnetum	Gnetum hainanense s.l. Won & Maxwell 580	species	Gnetum hainanense s.l. Won & Maxwell 580	3332
1886646	Viridiplantae	Streptophyta	Gnetopsida	Gnetales	Gnetaceae	Gnetum	Gnetum giganteum	species	Gnetum giganteum	12366
1886647	Viridiplantae	Streptophyta	Gnetopsida	Gnetales	Gnetaceae	Gnetum	Gnetum gracilipes	species	Gnetum gracilipes	6795
225606	Viridiplantae	Streptophyta	Gnetopsida	Gnetales	Gnetaceae	Gnetum	Gnetum hainanense s.l. Won 511	species	Gnetum hainanense s.l. Won 511	3308
242998	Viridiplantae	Streptophyta	Gnetopsida	Gnetales	Gnetaceae	Gnetum	Gnetum aff. gnemon Won 514	species	Gnetum aff. gnemon Won 514	973
2601319	Viridiplantae	Streptophyta	Gnetopsida	Gnetales	Gnetaceae		Gnetum environmental sample	species	Gnetum environmental sample	1258
39583	Viridiplantae	Streptophyta	Gnetopsida	Ephedrales	Ephedraceae	Ephedra	Ephedra trifurca	species	Ephedra trifurca	48402
33152	Viridiplantae	Streptophyta	Gnetopsida	Ephedrales	Ephedraceae	Ephedra	Ephedra sinica	species	Ephedra sinica	481088
289844	Viridiplantae	Streptophyta	Gnetopsida	Ephedrales	Ephedraceae	Ephedra	Ephedra sinica	varietas	Ephedra sinica var. pumila	2970
42328	Viridiplantae	Streptophyta	Gnetopsida	Ephedrales	Ephedraceae	Ephedra	Ephedra gerardiana	species	Ephedra gerardiana	71187
3389	Viridiplantae	Streptophyta	Gnetopsida	Ephedrales	Ephedraceae	Ephedra	Ephedra distachya	species	Ephedra distachya	84233
288835	Viridiplantae	Streptophyta	Gnetopsida	Ephedrales	Ephedraceae	Ephedra	Ephedra distachya	subspecies	Ephedra distachya subsp. helvetica	2869
66172	Viridiplantae	Streptophyta	Gnetopsida	Ephedrales	Ephedraceae	Ephedra	Ephedra viridis	species	Ephedra viridis	25962
157595	Viridiplantae	Streptophyta	Gnetopsida	Ephedrales	Ephedraceae	Ephedra	Ephedra foeminea	species	Ephedra foeminea	249105
173280	Viridiplantae	Streptophyta	Gnetopsida	Ephedrales	Ephedraceae	Ephedra	Ephedra equisetina	species	Ephedra equisetina	420320
34344	Viridiplantae	Streptophyta	Gnetopsida	Ephedrales	Ephedraceae	Ephedra	Ephedra major	species	Ephedra major	31980
288836	Viridiplantae	Streptophyta	Gnetopsida	Ephedrales	Ephedraceae	Ephedra	Ephedra major	subspecies	Ephedra major subsp. procera	34513
288837	Viridiplantae	Streptophyta	Gnetopsida	Ephedrales	Ephedraceae	Ephedra	Ephedra major	subspecies	Ephedra major subsp. major	4707
36014	Viridiplantae	Streptophyta	Gnetopsida	Ephedrales	Ephedraceae	Ephedra	Ephedra antisyphilitica	species	Ephedra antisyphilitica	27778
173278	Viridiplantae	Streptophyta	Gnetopsida	Ephedrales	Ephedraceae	Ephedra	Ephedra intermedia	species	Ephedra intermedia	461926
1303468	Viridiplantae	Streptophyta	Gnetopsida	Ephedrales	Ephedraceae	Ephedra	Ephedra intermedia	varietas	Ephedra intermedia var. tibetica	2357
257425	Viridiplantae	Streptophyta	Gnetopsida	Ephedrales	Ephedraceae	Ephedra	Ephedra przewalskii	species	Ephedra przewalskii	51222
50295	Viridiplantae	Streptophyta	Gnetopsida	Ephedrales	Ephedraceae	Ephedra	Ephedra fragilis	species	Ephedra fragilis	35813
329755	Viridiplantae	Streptophyta	Gnetopsida	Ephedrales	Ephedraceae	Ephedra	Ephedra rhytidosperma	species	Ephedra rhytidosperma	20609
302007	Viridiplantae	Streptophyta	Gnetopsida	Ephedrales	Ephedraceae	Ephedra	Ephedra foliata	species	Ephedra foliata	29477
2212463	Viridiplantae	Streptophyta	Gnetopsida	Ephedrales	Ephedraceae	Ephedra	Ephedra sp. KSR-2018	species	Ephedra sp. KSR-2018	1678
425399	Viridiplantae	Streptophyta	Gnetopsida	Ephedrales	Ephedraceae	Ephedra	Ephedra sp. Tibet-5	species	Ephedra sp. Tibet-5	7410
425398	Viridiplantae	Streptophyta	Gnetopsida	Ephedrales	Ephedraceae	Ephedra	Ephedra sp. Tibet-7	species	Ephedra sp. Tibet-7	7409
191319	Viridiplantae	Streptophyta	Gnetopsida	Ephedrales	Ephedraceae	Ephedra	Ephedra sp. EM	species	Ephedra sp. EM	1123
173367	Viridiplantae	Streptophyta	Gnetopsida	Ephedrales	Ephedraceae	Ephedra	Ephedra sp. CR08	species	Ephedra sp. CR08	2528
173368	Viridiplantae	Streptophyta	Gnetopsida	Ephedrales	Ephedraceae	Ephedra	Ephedra sp. CR33	species	Ephedra sp. CR33	3794
267971	Viridiplantae	Streptophyta	Gnetopsida	Ephedrales	Ephedraceae	Ephedra	Ephedra sp. Price 1416	species	Ephedra sp. Price 1416	2373
698665	Viridiplantae	Streptophyta	Gnetopsida	Ephedrales	Ephedraceae	Ephedra	Ephedra sp. Borna s.n.	species	Ephedra sp. Borna s.n.	5742
267973	Viridiplantae	Streptophyta	Gnetopsida	Ephedrales	Ephedraceae	Ephedra	Ephedra sp. Price 1419	species	Ephedra sp. Price 1419	2373
555516	Viridiplantae	Streptophyta	Gnetopsida	Ephedrales	Ephedraceae	Ephedra	Ephedra sp. M-ESP1	species	Ephedra sp. M-ESP1	2696
242986	Viridiplantae	Streptophyta	Gnetopsida	Ephedrales	Ephedraceae	Ephedra	Ephedra sp. Ickert-Bond 753	species	Ephedra sp. Ickert-Bond 753	1268
191318	Viridiplantae	Streptophyta	Gnetopsida	Ephedrales	Ephedraceae	Ephedra	Ephedra sp. CB	species	Ephedra sp. CB	1122
980633	Viridiplantae	Streptophyta	Gnetopsida	Ephedrales	Ephedraceae	Ephedra	Ephedra sp. Miehe 00-119-17	species	Ephedra sp. Miehe 00-119-17	1120
41991	Viridiplantae	Streptophyta	Gnetopsida	Ephedrales	Ephedraceae	Ephedra	Ephedra sp.	species	Ephedra sp.	1095
2201909	Viridiplantae	Streptophyta	Gnetopsida	Ephedrales	Ephedraceae	Ephedra	Ephedra sp. MS-2018	species	Ephedra sp. MS-2018	574
302008	Viridiplantae	Streptophyta	Gnetopsida	Ephedrales	Ephedraceae	Ephedra	Ephedra ciliata	species	Ephedra ciliata	10267
288830	Viridiplantae	Streptophyta	Gnetopsida	Ephedrales	Ephedraceae	Ephedra	Ephedra triandra	species	Ephedra triandra	15477
302006	Viridiplantae	Streptophyta	Gnetopsida	Ephedrales	Ephedraceae	Ephedra	Ephedra alata	species	Ephedra alata	11004
173275	Viridiplantae	Streptophyta	Gnetopsida	Ephedrales	Ephedraceae	Ephedra	Ephedra americana	species	Ephedra americana	23469
45091	Viridiplantae	Streptophyta	Gnetopsida	Ephedrales	Ephedraceae	Ephedra	Ephedra saxatilis	species	Ephedra saxatilis	25638
1303470	Viridiplantae	Streptophyta	Gnetopsida	Ephedrales	Ephedraceae	Ephedra	Ephedra saxatilis	varietas	Ephedra saxatilis var. mairei	13687
289428	Viridiplantae	Streptophyta	Gnetopsida	Ephedrales	Ephedraceae	Ephedra	Ephedra saxatilis	varietas	Ephedra saxatilis var. sikkimensis	682
3390	Viridiplantae	Streptophyta	Gnetopsida	Ephedrales	Ephedraceae	Ephedra	Ephedra tweediana	species	Ephedra tweediana	34516
173276	Viridiplantae	Streptophyta	Gnetopsida	Ephedrales	Ephedraceae	Ephedra	Ephedra monosperma	species	Ephedra monosperma	41793
257426	Viridiplantae	Streptophyta	Gnetopsida	Ephedrales	Ephedraceae	Ephedra	Ephedra likiangensis	species	Ephedra likiangensis	34634
698666	Viridiplantae	Streptophyta	Gnetopsida	Ephedrales	Ephedraceae	Ephedra	Ephedra milleri	species	Ephedra milleri	5391
173279	Viridiplantae	Streptophyta	Gnetopsida	Ephedrales	Ephedraceae	Ephedra	Ephedra minuta	species	Ephedra minuta	33437
289842	Viridiplantae	Streptophyta	Gnetopsida	Ephedrales	Ephedraceae	Ephedra	Ephedra pachyclada	species	Ephedra pachyclada	7925
289843	Viridiplantae	Streptophyta	Gnetopsida	Ephedrales	Ephedraceae	Ephedra	Ephedra pachyclada	subspecies	Ephedra pachyclada subsp. sinaica	1121
288834	Viridiplantae	Streptophyta	Gnetopsida	Ephedrales	Ephedraceae	Ephedra	Ephedra compacta	species	Ephedra compacta	49797
173277	Viridiplantae	Streptophyta	Gnetopsida	Ephedrales	Ephedraceae	Ephedra	Ephedra frustillata	species	Ephedra frustillata	27909
45077	Viridiplantae	Streptophyta	Gnetopsida	Ephedrales	Ephedraceae	Ephedra	Ephedra torreyana	species	Ephedra torreyana	16503
288825	Viridiplantae	Streptophyta	Gnetopsida	Ephedrales	Ephedraceae	Ephedra	Ephedra torreyana	varietas	Ephedra torreyana var. powelliorum	696
191304	Viridiplantae	Streptophyta	Gnetopsida	Ephedrales	Ephedraceae	Ephedra	Ephedra aphylla	species	Ephedra aphylla	23181
45090	Viridiplantae	Streptophyta	Gnetopsida	Ephedrales	Ephedraceae	Ephedra	Ephedra californica	species	Ephedra californica	18286
191310	Viridiplantae	Streptophyta	Gnetopsida	Ephedrales	Ephedraceae	Ephedra	Ephedra nevadensis	species	Ephedra nevadensis	18318
191309	Viridiplantae	Streptophyta	Gnetopsida	Ephedrales	Ephedraceae	Ephedra	Ephedra lomatolepis	species	Ephedra lomatolepis	21874
288823	Viridiplantae	Streptophyta	Gnetopsida	Ephedrales	Ephedraceae	Ephedra	Ephedra regeliana	species	Ephedra regeliana	19077
191311	Viridiplantae	Streptophyta	Gnetopsida	Ephedrales	Ephedraceae	Ephedra	Ephedra pedunculata	species	Ephedra pedunculata	11701
288829	Viridiplantae	Streptophyta	Gnetopsida	Ephedrales	Ephedraceae	Ephedra	Ephedra rupestris	species	Ephedra rupestris	20621
191305	Viridiplantae	Streptophyta	Gnetopsida	Ephedrales	Ephedraceae	Ephedra	Ephedra aspera	species	Ephedra aspera	16197
173281	Viridiplantae	Streptophyta	Gnetopsida	Ephedrales	Ephedraceae	Ephedra	Ephedra andina	species	Ephedra andina	11251
288822	Viridiplantae	Streptophyta	Gnetopsida	Ephedrales	Ephedraceae	Ephedra	Ephedra strobilacea	species	Ephedra strobilacea	9241
3391	Viridiplantae	Streptophyta	Gnetopsida	Ephedrales	Ephedraceae	Ephedra	Ephedra altissima	species	Ephedra altissima	14282
289429	Viridiplantae	Streptophyta	Gnetopsida	Ephedrales	Ephedraceae	Ephedra	Ephedra altissima	varietas	Ephedra altissima var. algerica	676
288826	Viridiplantae	Streptophyta	Gnetopsida	Ephedrales	Ephedraceae	Ephedra	Ephedra funerea	species	Ephedra funerea	12720
288827	Viridiplantae	Streptophyta	Gnetopsida	Ephedrales	Ephedraceae	Ephedra	Ephedra ochreata	species	Ephedra ochreata	13489
288820	Viridiplantae	Streptophyta	Gnetopsida	Ephedrales	Ephedraceae	Ephedra	Ephedra fedtschenkoae	species	Ephedra fedtschenkoae	4766
3388	Viridiplantae	Streptophyta	Gnetopsida	Ephedrales	Ephedraceae	Ephedra	Ephedra kokanica	species	Ephedra kokanica	764
191306	Viridiplantae	Streptophyta	Gnetopsida	Ephedrales	Ephedraceae	Ephedra	Ephedra coryi	species	Ephedra coryi	13238
288824	Viridiplantae	Streptophyta	Gnetopsida	Ephedrales	Ephedraceae	Ephedra	Ephedra transitoria	species	Ephedra transitoria	3978
288832	Viridiplantae	Streptophyta	Gnetopsida	Ephedrales	Ephedraceae	Ephedra	Ephedra breana	species	Ephedra breana	10254
224737	Viridiplantae	Streptophyta	Gnetopsida	Ephedrales	Ephedraceae	Ephedra	Ephedra chilensis	species	Ephedra chilensis	18811
288821	Viridiplantae	Streptophyta	Gnetopsida	Ephedrales	Ephedraceae	Ephedra	Ephedra somalensis	species	Ephedra somalensis	8840
191307	Viridiplantae	Streptophyta	Gnetopsida	Ephedrales	Ephedraceae	Ephedra	Ephedra cutleri	species	Ephedra cutleri	8361
1173699	Viridiplantae	Streptophyta	Gnetopsida	Ephedrales	Ephedraceae	Ephedra	Ephedra pseudodistachya	species	Ephedra pseudodistachya	5680
288819	Viridiplantae	Streptophyta	Gnetopsida	Ephedrales	Ephedraceae	Ephedra	Ephedra laristanica	species	Ephedra laristanica	5222
191312	Viridiplantae	Streptophyta	Gnetopsida	Ephedrales	Ephedraceae	Ephedra	Ephedra sarcocarpa	species	Ephedra sarcocarpa	8579
288828	Viridiplantae	Streptophyta	Gnetopsida	Ephedrales	Ephedraceae	Ephedra	Ephedra gracilis	species	Ephedra gracilis	8949
288831	Viridiplantae	Streptophyta	Gnetopsida	Ephedrales	Ephedraceae	Ephedra	Ephedra multiflora	species	Ephedra multiflora	8930
682520	Viridiplantae	Streptophyta	Gnetopsida	Ephedrales	Ephedraceae	Ephedra	Ephedra dahurica	species	Ephedra dahurica	2776
860134	Viridiplantae	Streptophyta	Gnetopsida	Ephedrales	Ephedraceae	Ephedra	Ephedra botschantzevii	species	Ephedra botschantzevii	2707
1173700	Viridiplantae	Streptophyta	Gnetopsida	Ephedrales	Ephedraceae	Ephedra	Ephedra tilhoana	species	Ephedra tilhoana	246
1173698	Viridiplantae	Streptophyta	Gnetopsida	Ephedrales	Ephedraceae	Ephedra	Ephedra aff. likiangensis Miehe 04-165-17	species	Ephedra aff. likiangensis Miehe 04-165-17	246
49760	Viridiplantae	Streptophyta	Gnetopsida	Ephedrales	Ephedraceae	Ephedra	Ephedra equisetifolia	species	Ephedra equisetifolia	516
302009	Viridiplantae	Streptophyta	Gnetopsida	Ephedrales	Ephedraceae	Ephedra	Ephedra campylopoda	species	Ephedra campylopoda	3697
288833	Viridiplantae	Streptophyta	Gnetopsida	Ephedrales	Ephedraceae	Ephedra	Ephedra boelckei	species	Ephedra boelckei	13449
191308	Viridiplantae	Streptophyta	Gnetopsida	Ephedrales	Ephedraceae	Ephedra	Ephedra fasciculata	species	Ephedra fasciculata	2933
1303469	Viridiplantae	Streptophyta	Gnetopsida	Ephedrales	Ephedraceae	Ephedra	Ephedra rituensis	species	Ephedra rituensis	1593
585523	Viridiplantae	Streptophyta	Gnetopsida				Gnetophyta environmental sample	species	Gnetophyta environmental sample	574
54799	Viridiplantae	Streptophyta	Cycadopsida	Cycadales	Cycadaceae	Cycas	Cycas taitungensis	species	Cycas taitungensis	1224918
3396	Viridiplantae	Streptophyta	Cycadopsida	Cycadales	Cycadaceae	Cycas	Cycas revoluta	species	Cycas revoluta	605545
58031	Viridiplantae	Streptophyta	Cycadopsida	Cycadales	Cycadaceae	Cycas	Cycas rumphii	species	Cycas rumphii	62558
470941	Viridiplantae	Streptophyta	Cycadopsida	Cycadales	Cycadaceae	Cycas	Cycas debaoensis	species	Cycas debaoensis	431294
466904	Viridiplantae	Streptophyta	Cycadopsida	Cycadales	Cycadaceae	Cycas	Cycas platyphylla	species	Cycas platyphylla	31816
3397	Viridiplantae	Streptophyta	Cycadopsida	Cycadales	Cycadaceae	Cycas	Cycas circinalis	species	Cycas circinalis	49118
171013	Viridiplantae	Streptophyta	Cycadopsida	Cycadales	Cycadaceae	Cycas	Cycas multipinnata	species	Cycas multipinnata	28274
182486	Viridiplantae	Streptophyta	Cycadopsida	Cycadales	Cycadaceae	Cycas	Cycas micholitzii	species	Cycas micholitzii	18430
123604	Viridiplantae	Streptophyta	Cycadopsida	Cycadales	Cycadaceae	Cycas	Cycas panzhihuaensis	species	Cycas panzhihuaensis	381353
1115369	Viridiplantae	Streptophyta	Cycadopsida	Cycadales	Cycadaceae	Cycas	Cycas ferruginea	species	Cycas ferruginea	19592
179184	Viridiplantae	Streptophyta	Cycadopsida	Cycadales	Cycadaceae	Cycas	Cycas thouarsii	species	Cycas thouarsii	19590
179187	Viridiplantae	Streptophyta	Cycadopsida	Cycadales	Cycadaceae	Cycas	Cycas pectinata	species	Cycas pectinata	33045
171014	Viridiplantae	Streptophyta	Cycadopsida	Cycadales	Cycadaceae	Cycas	Cycas siamensis	species	Cycas siamensis	31723
544786	Viridiplantae	Streptophyta	Cycadopsida	Cycadales	Cycadaceae	Cycas	Cycas hainanensis	species	Cycas hainanensis	156026
179041	Viridiplantae	Streptophyta	Cycadopsida	Cycadales	Cycadaceae	Cycas	Cycas edentata	species	Cycas edentata	24388
171012	Viridiplantae	Streptophyta	Cycadopsida	Cycadales	Cycadaceae	Cycas	Cycas media	species	Cycas media	21721
2004570	Viridiplantae	Streptophyta	Cycadopsida	Cycadales	Cycadaceae	Cycas	Cycas media	subspecies	Cycas media subsp. banksii	5684
1115375	Viridiplantae	Streptophyta	Cycadopsida	Cycadales	Cycadaceae	Cycas	Cycas media	subspecies	Cycas media subsp. media	3768
1115376	Viridiplantae	Streptophyta	Cycadopsida	Cycadales	Cycadaceae	Cycas	Cycas media	subspecies	Cycas media subsp. ensata	3445
171010	Viridiplantae	Streptophyta	Cycadopsida	Cycadales	Cycadaceae	Cycas	Cycas bifida	species	Cycas bifida	20309
1115355	Viridiplantae	Streptophyta	Cycadopsida	Cycadales	Cycadaceae	Cycas	Cycas apoa	species	Cycas apoa	16661
1115371	Viridiplantae	Streptophyta	Cycadopsida	Cycadales	Cycadaceae	Cycas	Cycas hongheensis	species	Cycas hongheensis	23280
1425632	Viridiplantae	Streptophyta	Cycadopsida	Cycadales	Cycadaceae	Cycas	Cycas javana	species	Cycas javana	10846
933403	Viridiplantae	Streptophyta	Cycadopsida	Cycadales	Cycadaceae	Cycas	Cycas tansachana	species	Cycas tansachana	16935
933396	Viridiplantae	Streptophyta	Cycadopsida	Cycadales	Cycadaceae	Cycas	Cycas curranii	species	Cycas curranii	16308
1115383	Viridiplantae	Streptophyta	Cycadopsida	Cycadales	Cycadaceae	Cycas	Cycas szechuanensis	species	Cycas szechuanensis	532460
1115368	Viridiplantae	Streptophyta	Cycadopsida	Cycadales	Cycadaceae	Cycas	Cycas elongata	species	Cycas elongata	15168
171016	Viridiplantae	Streptophyta	Cycadopsida	Cycadales	Cycadaceae	Cycas	Cycas wadei	species	Cycas wadei	17229
1115356	Viridiplantae	Streptophyta	Cycadopsida	Cycadales	Cycadaceae	Cycas	Cycas armstrongii	species	Cycas armstrongii	15334
1425631	Viridiplantae	Streptophyta	Cycadopsida	Cycadales	Cycadaceae	Cycas	Cycas campestris	species	Cycas campestris	13996
158388	Viridiplantae	Streptophyta	Cycadopsida	Cycadales	Cycadaceae	Cycas	Cycas changjiangensis	species	Cycas changjiangensis	132418
179182	Viridiplantae	Streptophyta	Cycadopsida	Cycadales	Cycadaceae	Cycas	Cycas micronesica	species	Cycas micronesica	78353
1115367	Viridiplantae	Streptophyta	Cycadopsida	Cycadales	Cycadaceae	Cycas	Cycas dolichophylla	species	Cycas dolichophylla	108336
1115361	Viridiplantae	Streptophyta	Cycadopsida	Cycadales	Cycadaceae	Cycas	Cycas cairnsiana	species	Cycas cairnsiana	10287
242200	Viridiplantae	Streptophyta	Cycadopsida	Cycadales	Cycadaceae	Cycas	Cycas simplicipinna	species	Cycas simplicipinna	39499
1425633	Viridiplantae	Streptophyta	Cycadopsida	Cycadales	Cycadaceae	Cycas	Cycas nathorstii	species	Cycas nathorstii	9089
933401	Viridiplantae	Streptophyta	Cycadopsida	Cycadales	Cycadaceae	Cycas	Cycas segmentifida	species	Cycas segmentifida	55696
242199	Viridiplantae	Streptophyta	Cycadopsida	Cycadales	Cycadaceae	Cycas	Cycas guizhouensis	species	Cycas guizhouensis	70131
1115366	Viridiplantae	Streptophyta	Cycadopsida	Cycadales	Cycadaceae	Cycas	Cycas diannanensis	species	Cycas diannanensis	45502
179186	Viridiplantae	Streptophyta	Cycadopsida	Cycadales	Cycadaceae	Cycas	Cycas angulata	species	Cycas angulata	14238
710073	Viridiplantae	Streptophyta	Cycadopsida	Cycadales	Cycadaceae	Cycas	Cycas elephantipes	species	Cycas elephantipes	14199
1425634	Viridiplantae	Streptophyta	Cycadopsida	Cycadales	Cycadaceae	Cycas	Cycas parvula	species	Cycas parvula	10922
242198	Viridiplantae	Streptophyta	Cycadopsida	Cycadales	Cycadaceae	Cycas	Cycas tanqingii	species	Cycas tanqingii	16054
179183	Viridiplantae	Streptophyta	Cycadopsida	Cycadales	Cycadaceae	Cycas	Cycas seemannii	species	Cycas seemannii	11978
933397	Viridiplantae	Streptophyta	Cycadopsida	Cycadales	Cycadaceae	Cycas	Cycas hoabinhensis	species	Cycas hoabinhensis	9442
933393	Viridiplantae	Streptophyta	Cycadopsida	Cycadales	Cycadaceae	Cycas	Cycas balansae	species	Cycas balansae	15035
933395	Viridiplantae	Streptophyta	Cycadopsida	Cycadales	Cycadaceae	Cycas	Cycas condaoensis	species	Cycas condaoensis	12128
933399	Viridiplantae	Streptophyta	Cycadopsida	Cycadales	Cycadaceae	Cycas	Cycas nongnoochiae	species	Cycas nongnoochiae	18916
933394	Viridiplantae	Streptophyta	Cycadopsida	Cycadales	Cycadaceae	Cycas	Cycas chamaoensis	species	Cycas chamaoensis	11584
1115360	Viridiplantae	Streptophyta	Cycadopsida	Cycadales	Cycadaceae	Cycas	Cycas brachycantha	species	Cycas brachycantha	11255
1115384	Viridiplantae	Streptophyta	Cycadopsida	Cycadales	Cycadaceae	Cycas	Cycas tropophylla	species	Cycas tropophylla	12750
933402	Viridiplantae	Streptophyta	Cycadopsida	Cycadales	Cycadaceae	Cycas	Cycas sexseminifera	species	Cycas sexseminifera	12210
1115354	Viridiplantae	Streptophyta	Cycadopsida	Cycadales	Cycadaceae	Cycas	Cycas aculeata	species	Cycas aculeata	12797
933398	Viridiplantae	Streptophyta	Cycadopsida	Cycadales	Cycadaceae	Cycas	Cycas lindstromii	species	Cycas lindstromii	12193
171011	Viridiplantae	Streptophyta	Cycadopsida	Cycadales	Cycadaceae	Cycas	Cycas fairylakea	species	Cycas fairylakea	181947
1115370	Viridiplantae	Streptophyta	Cycadopsida	Cycadales	Cycadaceae	Cycas	Cycas fugax	species	Cycas fugax	9721
1115364	Viridiplantae	Streptophyta	Cycadopsida	Cycadales	Cycadaceae	Cycas	Cycas chevalieri	species	Cycas chevalieri	11425
1657058	Viridiplantae	Streptophyta	Cycadopsida	Cycadales	Cycadaceae	Cycas	Cycas chenii	species	Cycas chenii	14738
933400	Viridiplantae	Streptophyta	Cycadopsida	Cycadales	Cycadaceae	Cycas	Cycas pranburiensis	species	Cycas pranburiensis	11721
1115378	Viridiplantae	Streptophyta	Cycadopsida	Cycadales	Cycadaceae	Cycas	Cycas petraea	species	Cycas petraea	15783
1115374	Viridiplantae	Streptophyta	Cycadopsida	Cycadales	Cycadaceae	Cycas	Cycas macrocarpa	species	Cycas macrocarpa	11554
1115358	Viridiplantae	Streptophyta	Cycadopsida	Cycadales	Cycadaceae	Cycas	Cycas beddomei	species	Cycas beddomei	11056
747353	Viridiplantae	Streptophyta	Cycadopsida	Cycadales	Cycadaceae	Cycas	Cycas clivicola	species	Cycas clivicola	17486
747357	Viridiplantae	Streptophyta	Cycadopsida	Cycadales	Cycadaceae	Cycas	Cycas clivicola	subspecies	Cycas clivicola subsp. lutea	1694
933404	Viridiplantae	Streptophyta	Cycadopsida	Cycadales	Cycadaceae	Cycas	Cycas zeylanica	species	Cycas zeylanica	15523
1115373	Viridiplantae	Streptophyta	Cycadopsida	Cycadales	Cycadaceae	Cycas	Cycas maconochiei	species	Cycas maconochiei	3062
2004567	Viridiplantae	Streptophyta	Cycadopsida	Cycadales	Cycadaceae	Cycas	Cycas maconochiei	subspecies	Cycas maconochiei subsp. lanata	5490
2004569	Viridiplantae	Streptophyta	Cycadopsida	Cycadales	Cycadaceae	Cycas	Cycas maconochiei	subspecies	Cycas maconochiei subsp. viridis	5080
2004568	Viridiplantae	Streptophyta	Cycadopsida	Cycadales	Cycadaceae	Cycas	Cycas maconochiei	subspecies	Cycas maconochiei subsp. maconochiei	1247
171015	Viridiplantae	Streptophyta	Cycadopsida	Cycadales	Cycadaceae	Cycas	Cycas taiwaniana	species	Cycas taiwaniana	44671
2004565	Viridiplantae	Streptophyta	Cycadopsida	Cycadales	Cycadaceae	Cycas	Cycas lingshuigensis	species	Cycas lingshuigensis	76093
1115357	Viridiplantae	Streptophyta	Cycadopsida	Cycadales	Cycadaceae	Cycas	Cycas basaltica	species	Cycas basaltica	11155
2004555	Viridiplantae	Streptophyta	Cycadopsida	Cycadales	Cycadaceae	Cycas	Cycas badensis	species	Cycas badensis	7617
2004561	Viridiplantae	Streptophyta	Cycadopsida	Cycadales	Cycadaceae	Cycas	Cycas inermis	species	Cycas inermis	5669
1115380	Viridiplantae	Streptophyta	Cycadopsida	Cycadales	Cycadaceae	Cycas	Cycas schumanniana	species	Cycas schumanniana	11200
1115359	Viridiplantae	Streptophyta	Cycadopsida	Cycadales	Cycadaceae	Cycas	Cycas bougainvilleana	species	Cycas bougainvilleana	11090
1935948	Viridiplantae	Streptophyta	Cycadopsida	Cycadales	Cycadaceae	Cycas	Cycas aenigma	species	Cycas aenigma	9032
1115381	Viridiplantae	Streptophyta	Cycadopsida	Cycadales	Cycadaceae	Cycas	Cycas semota	species	Cycas semota	7009
859273	Viridiplantae	Streptophyta	Cycadopsida	Cycadales	Cycadaceae	Cycas	Cycas couttsiana	species	Cycas couttsiana	9531
1115365	Viridiplantae	Streptophyta	Cycadopsida	Cycadales	Cycadaceae	Cycas	Cycas collina	species	Cycas collina	9325
1935950	Viridiplantae	Streptophyta	Cycadopsida	Cycadales	Cycadaceae	Cycas	Cycas indica	species	Cycas indica	8406
1115362	Viridiplantae	Streptophyta	Cycadopsida	Cycadales	Cycadaceae	Cycas	Cycas calcicola	species	Cycas calcicola	7095
2004576	Viridiplantae	Streptophyta	Cycadopsida	Cycadales	Cycadaceae	Cycas	Cycas scratchleyana	species	Cycas scratchleyana	5731
212135	Viridiplantae	Streptophyta	Cycadopsida	Cycadales	Cycadaceae	Cycas	Cycas furfuracea	species	Cycas furfuracea	6310
2004575	Viridiplantae	Streptophyta	Cycadopsida	Cycadales	Cycadaceae	Cycas	Cycas sancti-lasallei	species	Cycas sancti-lasallei	5327
2004553	Viridiplantae	Streptophyta	Cycadopsida	Cycadales	Cycadaceae	Cycas	Cycas arnhemica	species	Cycas arnhemica	3218
2004554	Viridiplantae	Streptophyta	Cycadopsida	Cycadales	Cycadaceae	Cycas	Cycas arnhemica	subspecies	Cycas arnhemica subsp. muninga	5352
2004564	Viridiplantae	Streptophyta	Cycadopsida	Cycadales	Cycadaceae	Cycas	Cycas laotica	species	Cycas laotica	7923
1935952	Viridiplantae	Streptophyta	Cycadopsida	Cycadales	Cycadaceae	Cycas	Cycas x multifrondis	species	Cycas x multifrondis	6278
2004571	Viridiplantae	Streptophyta	Cycadopsida	Cycadales	Cycadaceae	Cycas	Cycas montana	species	Cycas montana	3324
707763	Viridiplantae	Streptophyta	Cycadopsida	Cycadales	Cycadaceae	Cycas	Cycas megacarpa	species	Cycas megacarpa	3352
1657051	Viridiplantae	Streptophyta	Cycadopsida	Cycadales	Cycadaceae	Cycas	Cycas silvestris	species	Cycas silvestris	7629
1835195	Viridiplantae	Streptophyta	Cycadopsida	Cycadales	Cycadaceae	Cycas	Cycas tuckeri	species	Cycas tuckeri	6963
2004574	Viridiplantae	Streptophyta	Cycadopsida	Cycadales	Cycadaceae	Cycas	Cycas pruinosa	species	Cycas pruinosa	6216
2004573	Viridiplantae	Streptophyta	Cycadopsida	Cycadales	Cycadaceae	Cycas	Cycas orientis	species	Cycas orientis	5932
2004563	Viridiplantae	Streptophyta	Cycadopsida	Cycadales	Cycadaceae	Cycas	Cycas lanepoolei	species	Cycas lanepoolei	7504
2004566	Viridiplantae	Streptophyta	Cycadopsida	Cycadales	Cycadaceae	Cycas	Cycas longipetiolula	species	Cycas longipetiolula	3694
2004559	Viridiplantae	Streptophyta	Cycadopsida	Cycadales	Cycadaceae	Cycas	Cycas falcata	species	Cycas falcata	4536
1841238	Viridiplantae	Streptophyta	Cycadopsida	Cycadales	Cycadaceae	Cycas	Cycas annaikalensis	species	Cycas annaikalensis	2170
1835194	Viridiplantae	Streptophyta	Cycadopsida	Cycadales	Cycadaceae	Cycas	Cycas pachypoda	species	Cycas pachypoda	7077
466903	Viridiplantae	Streptophyta	Cycadopsida	Cycadales	Cycadaceae	Cycas	Cycas ophiolitica	species	Cycas ophiolitica	10754
1115379	Viridiplantae	Streptophyta	Cycadopsida	Cycadales	Cycadaceae	Cycas	Cycas riuminiana	species	Cycas riuminiana	8179
2004560	Viridiplantae	Streptophyta	Cycadopsida	Cycadales	Cycadaceae	Cycas	Cycas glauca	species	Cycas glauca	4373
2004562	Viridiplantae	Streptophyta	Cycadopsida	Cycadales	Cycadaceae	Cycas	Cycas lacrimans	species	Cycas lacrimans	2492
2004577	Viridiplantae	Streptophyta	Cycadopsida	Cycadales	Cycadaceae	Cycas	Cycas shanyaensis	species	Cycas shanyaensis	6160
1115382	Viridiplantae	Streptophyta	Cycadopsida	Cycadales	Cycadaceae	Cycas	Cycas sphaerica	species	Cycas sphaerica	5202
2004557	Viridiplantae	Streptophyta	Cycadopsida	Cycadales	Cycadaceae	Cycas	Cycas conferta	species	Cycas conferta	3442
1115386	Viridiplantae	Streptophyta	Cycadopsida	Cycadales	Cycadaceae	Cycas	Cycas yorkiana	species	Cycas yorkiana	5488
2004579	Viridiplantae	Streptophyta	Cycadopsida	Cycadales	Cycadaceae	Cycas	Cycas sundaica	species	Cycas sundaica	4205
257876	Viridiplantae	Streptophyta	Cycadopsida	Cycadales	Cycadaceae	Cycas	Cycas sp. 'wilailak'	species	Cycas sp. 'wilailak'	1209
257878	Viridiplantae	Streptophyta	Cycadopsida	Cycadales	Cycadaceae	Cycas	Cycas sp. 'sarabury'	species	Cycas sp. 'sarabury'	1209
1968117	Viridiplantae	Streptophyta	Cycadopsida	Cycadales	Cycadaceae	Cycas	Cycas nitida	species	Cycas nitida	6722
2004578	Viridiplantae	Streptophyta	Cycadopsida	Cycadales	Cycadaceae	Cycas	Cycas shiwandashanica	species	Cycas shiwandashanica	4430
2004580	Viridiplantae	Streptophyta	Cycadopsida	Cycadales	Cycadaceae	Cycas	Cycas truncata	species	Cycas truncata	4095
1115372	Viridiplantae	Streptophyta	Cycadopsida	Cycadales	Cycadaceae	Cycas	Cycas litoralis	species	Cycas litoralis	4805
2004558	Viridiplantae	Streptophyta	Cycadopsida	Cycadales	Cycadaceae	Cycas	Cycas desolata	species	Cycas desolata	4143
2004583	Viridiplantae	Streptophyta	Cycadopsida	Cycadales	Cycadaceae	Cycas	Cycas zambalensis	species	Cycas zambalensis	6099
2004556	Viridiplantae	Streptophyta	Cycadopsida	Cycadales	Cycadaceae	Cycas	Cycas brunnea	species	Cycas brunnea	4177
1935951	Viridiplantae	Streptophyta	Cycadopsida	Cycadales	Cycadaceae	Cycas	Cycas papuana	species	Cycas papuana	2179
2004582	Viridiplantae	Streptophyta	Cycadopsida	Cycadales	Cycadaceae	Cycas	Cycas vespertilio	species	Cycas vespertilio	3878
1115385	Viridiplantae	Streptophyta	Cycadopsida	Cycadales	Cycadaceae	Cycas	Cycas xipholepis	species	Cycas xipholepis	3322
2004572	Viridiplantae	Streptophyta	Cycadopsida	Cycadales	Cycadaceae	Cycas	Cycas multiovula	species	Cycas multiovula	3043
2043222	Viridiplantae	Streptophyta	Cycadopsida	Cycadales	Cycadaceae	Cycas	Cycas pschannae	species	Cycas pschannae	1779
1115363	Viridiplantae	Streptophyta	Cycadopsida	Cycadales	Cycadaceae	Cycas	Cycas chamberlainii	species	Cycas chamberlainii	1768
2290786	Viridiplantae	Streptophyta	Cycadopsida	Cycadales	Cycadaceae	Cycas	Cycas arenicola	species	Cycas arenicola	1294
2290787	Viridiplantae	Streptophyta	Cycadopsida	Cycadales	Cycadaceae	Cycas	Cycas canalis	species	Cycas canalis	1294
13365	Viridiplantae	Streptophyta	Cycadopsida	Cycadales	Cycadaceae	Bowenia	Bowenia serrulata	species	Bowenia serrulata	425162
179181	Viridiplantae	Streptophyta	Cycadopsida	Cycadales	Cycadaceae	Bowenia	Bowenia spectabilis	species	Bowenia spectabilis	41842
42329	Viridiplantae	Streptophyta	Cycadopsida	Cycadales	Zamiaceae	Zamia	Zamia furfuracea	species	Zamia furfuracea	458655
3305	Viridiplantae	Streptophyta	Cycadopsida	Cycadales	Zamiaceae	Zamia	Zamia integrifolia	species	Zamia integrifolia	2356324
115894	Viridiplantae	Streptophyta	Cycadopsida	Cycadales	Zamiaceae	Zamia	Zamia paucijuga	species	Zamia paucijuga	68200
3307	Viridiplantae	Streptophyta	Cycadopsida	Cycadales	Zamiaceae	Zamia	Zamia inermis	species	Zamia inermis	31276
115891	Viridiplantae	Streptophyta	Cycadopsida	Cycadales	Zamiaceae	Zamia	Zamia muricata	species	Zamia muricata	49363
34342	Viridiplantae	Streptophyta	Cycadopsida	Cycadales	Zamiaceae	Zamia	Zamia fischeri	species	Zamia fischeri	41889
115875	Viridiplantae	Streptophyta	Cycadopsida	Cycadales	Zamiaceae	Zamia	Zamia restrepoi	species	Zamia restrepoi	25775
3304	Viridiplantae	Streptophyta	Cycadopsida	Cycadales	Zamiaceae	Zamia	Zamia pumila	species	Zamia pumila	1139482
115881	Viridiplantae	Streptophyta	Cycadopsida	Cycadales	Zamiaceae	Zamia	Zamia boliviana	species	Zamia boliviana	17924
859278	Viridiplantae	Streptophyta	Cycadopsida	Cycadales	Zamiaceae	Zamia	Zamia tuerckheimii	species	Zamia tuerckheimii	15062
115895	Viridiplantae	Streptophyta	Cycadopsida	Cycadales	Zamiaceae	Zamia	Zamia poeppigiana	species	Zamia poeppigiana	16573
1109621	Viridiplantae	Streptophyta	Cycadopsida	Cycadales	Zamiaceae	Zamia	Zamia chigua	species	Zamia chigua	28763
115902	Viridiplantae	Streptophyta	Cycadopsida	Cycadales	Zamiaceae	Zamia	Zamia skinneri	species	Zamia skinneri	19980
115893	Viridiplantae	Streptophyta	Cycadopsida	Cycadales	Zamiaceae	Zamia	Zamia obliqua	species	Zamia obliqua	33014
501451	Viridiplantae	Streptophyta	Cycadopsida	Cycadales	Zamiaceae	Zamia	Zamia vazquezii	species	Zamia vazquezii	36189
115889	Viridiplantae	Streptophyta	Cycadopsida	Cycadales	Zamiaceae	Zamia	Zamia loddigesii	species	Zamia loddigesii	71357
115903	Viridiplantae	Streptophyta	Cycadopsida	Cycadales	Zamiaceae	Zamia	Zamia soconuscensis	species	Zamia soconuscensis	14835
182488	Viridiplantae	Streptophyta	Cycadopsida	Cycadales	Zamiaceae	Zamia	Zamia fairchildiana	species	Zamia fairchildiana	25164
115896	Viridiplantae	Streptophyta	Cycadopsida	Cycadales	Zamiaceae	Zamia	Zamia polymorpha	species	Zamia polymorpha	7485
859277	Viridiplantae	Streptophyta	Cycadopsida	Cycadales	Zamiaceae	Zamia	Zamia prasina	species	Zamia prasina	57885
115888	Viridiplantae	Streptophyta	Cycadopsida	Cycadales	Zamiaceae	Zamia	Zamia lecointei	species	Zamia lecointei	32219
115883	Viridiplantae	Streptophyta	Cycadopsida	Cycadales	Zamiaceae	Zamia	Zamia dressleri	species	Zamia dressleri	22398
49766	Viridiplantae	Streptophyta	Cycadopsida	Cycadales	Zamiaceae	Zamia	Zamia sp.	species	Zamia sp.	992720
2044359	Viridiplantae	Streptophyta	Cycadopsida	Cycadales	Zamiaceae	Zamia	Zamia sp. PE SAM	species	Zamia sp. PE SAM	8925
1531854	Viridiplantae	Streptophyta	Cycadopsida	Cycadales	Zamiaceae	Zamia	Zamia sp. DESL-2014	species	Zamia sp. DESL-2014	23437
942856	Viridiplantae	Streptophyta	Cycadopsida	Cycadales	Zamiaceae	Zamia	Zamia sp. Qiu 09001	species	Zamia sp. Qiu 09001	109
2004586	Viridiplantae	Streptophyta	Cycadopsida	Cycadales	Zamiaceae	Zamia	Zamia sp. JL-2017	species	Zamia sp. JL-2017	3350
1249171	Viridiplantae	Streptophyta	Cycadopsida	Cycadales	Zamiaceae	Zamia	Zamia sp. OP29	species	Zamia sp. OP29	552
115899	Viridiplantae	Streptophyta	Cycadopsida	Cycadales	Zamiaceae	Zamia	Zamia pseudoparasitica	species	Zamia pseudoparasitica	22363
115905	Viridiplantae	Streptophyta	Cycadopsida	Cycadales	Zamiaceae	Zamia	Zamia standleyi	species	Zamia standleyi	20029
115890	Viridiplantae	Streptophyta	Cycadopsida	Cycadales	Zamiaceae	Zamia	Zamia manicata	species	Zamia manicata	25524
182489	Viridiplantae	Streptophyta	Cycadopsida	Cycadales	Zamiaceae	Zamia	Zamia angustifolia	species	Zamia angustifolia	45486
115892	Viridiplantae	Streptophyta	Cycadopsida	Cycadales	Zamiaceae	Zamia	Zamia neurophyllidia	species	Zamia neurophyllidia	35202
2044290	Viridiplantae	Streptophyta	Cycadopsida	Cycadales	Zamiaceae	Zamia	Zamia lindenii	species	Zamia lindenii	21578
1115397	Viridiplantae	Streptophyta	Cycadopsida	Cycadales	Zamiaceae	Zamia	Zamia hymenophyllidia	species	Zamia hymenophyllidia	11285
115880	Viridiplantae	Streptophyta	Cycadopsida	Cycadales	Zamiaceae	Zamia	Zamia acuminata	species	Zamia acuminata	30904
115887	Viridiplantae	Streptophyta	Cycadopsida	Cycadales	Zamiaceae	Zamia	Zamia ipetiensis	species	Zamia ipetiensis	28932
859275	Viridiplantae	Streptophyta	Cycadopsida	Cycadales	Zamiaceae	Zamia	Zamia cunaria	species	Zamia cunaria	20635
747355	Viridiplantae	Streptophyta	Cycadopsida	Cycadales	Zamiaceae	Zamia	Zamia lacandona	species	Zamia lacandona	17286
2044335	Viridiplantae	Streptophyta	Cycadopsida	Cycadales	Zamiaceae	Zamia	Zamia amazonum	species	Zamia amazonum	17900
2044347	Viridiplantae	Streptophyta	Cycadopsida	Cycadales	Zamiaceae	Zamia	Zamia nana	species	Zamia nana	18168
115886	Viridiplantae	Streptophyta	Cycadopsida	Cycadales	Zamiaceae	Zamia	Zamia herrerae	species	Zamia herrerae	23874
1358840	Viridiplantae	Streptophyta	Cycadopsida	Cycadales	Zamiaceae	Zamia	Zamia imperialis	species	Zamia imperialis	21568
115906	Viridiplantae	Streptophyta	Cycadopsida	Cycadales	Zamiaceae	Zamia	Zamia variegata	species	Zamia variegata	21082
115904	Viridiplantae	Streptophyta	Cycadopsida	Cycadales	Zamiaceae	Zamia	Zamia spartea	species	Zamia spartea	18078
115901	Viridiplantae	Streptophyta	Cycadopsida	Cycadales	Zamiaceae	Zamia	Zamia roezlii	species	Zamia roezlii	26041
3306	Viridiplantae	Streptophyta	Cycadopsida	Cycadales	Zamiaceae	Zamia	Zamia pygmaea	species	Zamia pygmaea	26652
859276	Viridiplantae	Streptophyta	Cycadopsida	Cycadales	Zamiaceae	Zamia	Zamia elegantissima	species	Zamia elegantissima	21683
115900	Viridiplantae	Streptophyta	Cycadopsida	Cycadales	Zamiaceae	Zamia	Zamia purpurea	species	Zamia purpurea	11310
2044343	Viridiplantae	Streptophyta	Cycadopsida	Cycadales	Zamiaceae	Zamia	Zamia lindleyi	species	Zamia lindleyi	9073
2044356	Viridiplantae	Streptophyta	Cycadopsida	Cycadales	Zamiaceae	Zamia	Zamia urep	species	Zamia urep	8937
115897	Viridiplantae	Streptophyta	Cycadopsida	Cycadales	Zamiaceae	Zamia	Zamia portoricensis	species	Zamia portoricensis	300917
2044337	Viridiplantae	Streptophyta	Cycadopsida	Cycadales	Zamiaceae	Zamia	Zamia decumbens	species	Zamia decumbens	18074
2044352	Viridiplantae	Streptophyta	Cycadopsida	Cycadales	Zamiaceae	Zamia	Zamia sandovalii	species	Zamia sandovalii	9027
115907	Viridiplantae	Streptophyta	Cycadopsida	Cycadales	Zamiaceae	Zamia	Zamia verschaffeltii	species	Zamia verschaffeltii	18977
115884	Viridiplantae	Streptophyta	Cycadopsida	Cycadales	Zamiaceae	Zamia	Zamia encephalartoides	species	Zamia encephalartoides	10593
2044339	Viridiplantae	Streptophyta	Cycadopsida	Cycadales	Zamiaceae	Zamia	Zamia grijalvensis	species	Zamia grijalvensis	8883
1358839	Viridiplantae	Streptophyta	Cycadopsida	Cycadales	Zamiaceae	Zamia	Zamia erosa	species	Zamia erosa	381659
115908	Viridiplantae	Streptophyta	Cycadopsida	Cycadales	Zamiaceae	Zamia	Zamia wallisii	species	Zamia wallisii	10638
468926	Viridiplantae	Streptophyta	Cycadopsida	Cycadales	Zamiaceae	Zamia	Zamia amblyphyllidia	species	Zamia amblyphyllidia	1771
2044336	Viridiplantae	Streptophyta	Cycadopsida	Cycadales	Zamiaceae	Zamia	Zamia amplifolia	species	Zamia amplifolia	9037
2044342	Viridiplantae	Streptophyta	Cycadopsida	Cycadales	Zamiaceae	Zamia	Zamia incognita	species	Zamia incognita	8972
115898	Viridiplantae	Streptophyta	Cycadopsida	Cycadales	Zamiaceae	Zamia	Zamia pseudomonticola	species	Zamia pseudomonticola	20847
2044345	Viridiplantae	Streptophyta	Cycadopsida	Cycadales	Zamiaceae	Zamia	Zamia meermanii	species	Zamia meermanii	8976
2044338	Viridiplantae	Streptophyta	Cycadopsida	Cycadales	Zamiaceae	Zamia	Zamia disodon	species	Zamia disodon	9039
115882	Viridiplantae	Streptophyta	Cycadopsida	Cycadales	Zamiaceae	Zamia	Zamia cremnophila	species	Zamia cremnophila	11743
2044348	Viridiplantae	Streptophyta	Cycadopsida	Cycadales	Zamiaceae	Zamia	Zamia nesophila	species	Zamia nesophila	8977
2044344	Viridiplantae	Streptophyta	Cycadopsida	Cycadales	Zamiaceae	Zamia	Zamia macrochiera	species	Zamia macrochiera	9019
2044351	Viridiplantae	Streptophyta	Cycadopsida	Cycadales	Zamiaceae	Zamia	Zamia pyrophylla	species	Zamia pyrophylla	8980
747356	Viridiplantae	Streptophyta	Cycadopsida	Cycadales	Zamiaceae	Zamia	Zamia picta	species	Zamia picta	6803
2044346	Viridiplantae	Streptophyta	Cycadopsida	Cycadales	Zamiaceae	Zamia	Zamia melanorrhachis	species	Zamia melanorrhachis	9061
2044349	Viridiplantae	Streptophyta	Cycadopsida	Cycadales	Zamiaceae	Zamia	Zamia oligodonta	species	Zamia oligodonta	9126
2044350	Viridiplantae	Streptophyta	Cycadopsida	Cycadales	Zamiaceae	Zamia	Zamia onan-reyesii	species	Zamia onan-reyesii	8991
115885	Viridiplantae	Streptophyta	Cycadopsida	Cycadales	Zamiaceae	Zamia	Zamia gentryi	species	Zamia gentryi	9191
2044341	Viridiplantae	Streptophyta	Cycadopsida	Cycadales	Zamiaceae	Zamia	Zamia huilensis	species	Zamia huilensis	8872
747354	Viridiplantae	Streptophyta	Cycadopsida	Cycadales	Zamiaceae	Zamia	Zamia katzeriana	species	Zamia katzeriana	7702
2044355	Viridiplantae	Streptophyta	Cycadopsida	Cycadales	Zamiaceae	Zamia	Zamia tolimensis	species	Zamia tolimensis	9014
2044340	Viridiplantae	Streptophyta	Cycadopsida	Cycadales	Zamiaceae	Zamia	Zamia hamannii	species	Zamia hamannii	9041
2044354	Viridiplantae	Streptophyta	Cycadopsida	Cycadales	Zamiaceae	Zamia	Zamia stevensonii	species	Zamia stevensonii	8976
1115398	Viridiplantae	Streptophyta	Cycadopsida	Cycadales	Zamiaceae	Zamia	Zamia kickxii	species	Zamia kickxii	1771
1115399	Viridiplantae	Streptophyta	Cycadopsida	Cycadales	Zamiaceae	Zamia	Zamia lawsoniana	species	Zamia lawsoniana	1771
58033	Viridiplantae	Streptophyta	Cycadopsida	Cycadales	Zamiaceae	Dioon	Dioon edule	species	Dioon edule	157838
115877	Viridiplantae	Streptophyta	Cycadopsida	Cycadales	Zamiaceae	Dioon	Dioon spinulosum	species	Dioon spinulosum	525404
171017	Viridiplantae	Streptophyta	Cycadopsida	Cycadales	Zamiaceae	Dioon	Dioon mejiae	species	Dioon mejiae	34043
182487	Viridiplantae	Streptophyta	Cycadopsida	Cycadales	Zamiaceae	Dioon	Dioon tomasellii	species	Dioon tomasellii	73372
414533	Viridiplantae	Streptophyta	Cycadopsida	Cycadales	Zamiaceae	Dioon	Dioon sonorense	species	Dioon sonorense	59034
203823	Viridiplantae	Streptophyta	Cycadopsida	Cycadales	Zamiaceae	Dioon	Dioon merolae	species	Dioon merolae	55542
859274	Viridiplantae	Streptophyta	Cycadopsida	Cycadales	Zamiaceae	Dioon	Dioon stevensonii	species	Dioon stevensonii	34806
179189	Viridiplantae	Streptophyta	Cycadopsida	Cycadales	Zamiaceae	Dioon	Dioon purpusii	species	Dioon purpusii	43884
414530	Viridiplantae	Streptophyta	Cycadopsida	Cycadales	Zamiaceae	Dioon	Dioon angustifolium	species	Dioon angustifolium	35311
115876	Viridiplantae	Streptophyta	Cycadopsida	Cycadales	Zamiaceae	Dioon	Dioon rzedowskii	species	Dioon rzedowskii	25141
203822	Viridiplantae	Streptophyta	Cycadopsida	Cycadales	Zamiaceae	Dioon	Dioon holmgrenii	species	Dioon holmgrenii	36240
414532	Viridiplantae	Streptophyta	Cycadopsida	Cycadales	Zamiaceae	Dioon	Dioon caputoi	species	Dioon caputoi	18937
178359	Viridiplantae	Streptophyta	Cycadopsida	Cycadales	Zamiaceae	Dioon	Dioon sp. CR-2001	species	Dioon sp. CR-2001	1026
2518289	Viridiplantae	Streptophyta	Cycadopsida	Cycadales	Zamiaceae	Dioon	Dioon sp. IBUNAM:MEXU: 1349621	species	Dioon sp. IBUNAM:MEXU: 1349621	2073
2518288	Viridiplantae	Streptophyta	Cycadopsida	Cycadales	Zamiaceae	Dioon	Dioon sp. IBUNAM:MEXU: 1253505	species	Dioon sp. IBUNAM:MEXU: 1253505	2073
2004589	Viridiplantae	Streptophyta	Cycadopsida	Cycadales	Zamiaceae	Dioon	Dioon sp. JL-2017	species	Dioon sp. JL-2017	501
414531	Viridiplantae	Streptophyta	Cycadopsida	Cycadales	Zamiaceae	Dioon	Dioon argenteum	species	Dioon argenteum	19111
179188	Viridiplantae	Streptophyta	Cycadopsida	Cycadales	Zamiaceae	Dioon	Dioon califanoi	species	Dioon califanoi	23739
34343	Viridiplantae	Streptophyta	Cycadopsida	Cycadales	Zamiaceae	Stangeria	Stangeria eriopus	species	Stangeria eriopus	589224
2005476	Viridiplantae	Streptophyta	Cycadopsida	Cycadales	Zamiaceae	Stangeria	Stangeria sp. JL-2017	species	Stangeria sp. JL-2017	480
133428	Viridiplantae	Streptophyta	Cycadopsida	Cycadales	Zamiaceae	Encephalartos	Encephalartos barteri	species	Encephalartos barteri	68311
179232	Viridiplantae	Streptophyta	Cycadopsida	Cycadales	Zamiaceae	Encephalartos	Encephalartos barteri	subspecies	Encephalartos barteri subsp. allochrous	2953
1238148	Viridiplantae	Streptophyta	Cycadopsida	Cycadales	Zamiaceae	Encephalartos	Encephalartos barteri	subspecies	Encephalartos barteri subsp. barteri	1033
179210	Viridiplantae	Streptophyta	Cycadopsida	Cycadales	Zamiaceae	Encephalartos	Encephalartos lehmannii	species	Encephalartos lehmannii	489064
179211	Viridiplantae	Streptophyta	Cycadopsida	Cycadales	Zamiaceae	Encephalartos	Encephalartos longifolius	species	Encephalartos longifolius	35548
179202	Viridiplantae	Streptophyta	Cycadopsida	Cycadales	Zamiaceae	Encephalartos	Encephalartos gratus	species	Encephalartos gratus	38964
3302	Viridiplantae	Streptophyta	Cycadopsida	Cycadales	Zamiaceae	Encephalartos	Encephalartos arenarius	species	Encephalartos arenarius	36439
3300	Viridiplantae	Streptophyta	Cycadopsida	Cycadales	Zamiaceae	Encephalartos	Encephalartos altensteinii	species	Encephalartos altensteinii	39949
3301	Viridiplantae	Streptophyta	Cycadopsida	Cycadales	Zamiaceae	Encephalartos	Encephalartos ferox	species	Encephalartos ferox	30729
173274	Viridiplantae	Streptophyta	Cycadopsida	Cycadales	Zamiaceae	Encephalartos	Encephalartos villosus	species	Encephalartos villosus	29971
466906	Viridiplantae	Streptophyta	Cycadopsida	Cycadales	Zamiaceae	Encephalartos	Encephalartos macrostrobilus	species	Encephalartos macrostrobilus	8731
466905	Viridiplantae	Streptophyta	Cycadopsida	Cycadales	Zamiaceae	Encephalartos	Encephalartos friderici-guilielmi	species	Encephalartos friderici-guilielmi	19659
179216	Viridiplantae	Streptophyta	Cycadopsida	Cycadales	Zamiaceae	Encephalartos	Encephalartos natalensis	species	Encephalartos natalensis	18122
179219	Viridiplantae	Streptophyta	Cycadopsida	Cycadales	Zamiaceae	Encephalartos	Encephalartos paucidentatus	species	Encephalartos paucidentatus	13079
179205	Viridiplantae	Streptophyta	Cycadopsida	Cycadales	Zamiaceae	Encephalartos	Encephalartos inopinus	species	Encephalartos inopinus	22599
179227	Viridiplantae	Streptophyta	Cycadopsida	Cycadales	Zamiaceae	Encephalartos	Encephalartos trispinosus	species	Encephalartos trispinosus	22931
36013	Viridiplantae	Streptophyta	Cycadopsida	Cycadales	Zamiaceae	Encephalartos	Encephalartos caffer	species	Encephalartos caffer	15536
179226	Viridiplantae	Streptophyta	Cycadopsida	Cycadales	Zamiaceae	Encephalartos	Encephalartos transvenosus	species	Encephalartos transvenosus	18571
179203	Viridiplantae	Streptophyta	Cycadopsida	Cycadales	Zamiaceae	Encephalartos	Encephalartos hildebrandtii	species	Encephalartos hildebrandtii	16494
179197	Viridiplantae	Streptophyta	Cycadopsida	Cycadales	Zamiaceae	Encephalartos	Encephalartos cycadifolius	species	Encephalartos cycadifolius	16129
179212	Viridiplantae	Streptophyta	Cycadopsida	Cycadales	Zamiaceae	Encephalartos	Encephalartos manikensis	species	Encephalartos manikensis	36435
179201	Viridiplantae	Streptophyta	Cycadopsida	Cycadales	Zamiaceae	Encephalartos	Encephalartos ghellinckii	species	Encephalartos ghellinckii	20179
179228	Viridiplantae	Streptophyta	Cycadopsida	Cycadales	Zamiaceae	Encephalartos	Encephalartos turneri	species	Encephalartos turneri	16209
251412	Viridiplantae	Streptophyta	Cycadopsida	Cycadales	Zamiaceae	Encephalartos	Encephalartos hirsutus	species	Encephalartos hirsutus	12570
179231	Viridiplantae	Streptophyta	Cycadopsida	Cycadales	Zamiaceae	Encephalartos	Encephalartos woodii	species	Encephalartos woodii	17439
179213	Viridiplantae	Streptophyta	Cycadopsida	Cycadales	Zamiaceae	Encephalartos	Encephalartos middelburgensis	species	Encephalartos middelburgensis	16408
179198	Viridiplantae	Streptophyta	Cycadopsida	Cycadales	Zamiaceae	Encephalartos	Encephalartos dolomiticus	species	Encephalartos dolomiticus	18061
179223	Viridiplantae	Streptophyta	Cycadopsida	Cycadales	Zamiaceae	Encephalartos	Encephalartos senticosus	species	Encephalartos senticosus	23982
179217	Viridiplantae	Streptophyta	Cycadopsida	Cycadales	Zamiaceae	Encephalartos	Encephalartos ngoyanus	species	Encephalartos ngoyanus	12850
58035	Viridiplantae	Streptophyta	Cycadopsida	Cycadales	Zamiaceae	Encephalartos	Encephalartos lebomboensis	species	Encephalartos lebomboensis	30639
179230	Viridiplantae	Streptophyta	Cycadopsida	Cycadales	Zamiaceae	Encephalartos	Encephalartos whitelockii	species	Encephalartos whitelockii	12381
58034	Viridiplantae	Streptophyta	Cycadopsida	Cycadales	Zamiaceae	Encephalartos	Encephalartos laevifolius	species	Encephalartos laevifolius	15105
179193	Viridiplantae	Streptophyta	Cycadopsida	Cycadales	Zamiaceae	Encephalartos	Encephalartos cerinus	species	Encephalartos cerinus	14708
171018	Viridiplantae	Streptophyta	Cycadopsida	Cycadales	Zamiaceae	Encephalartos	Encephalartos horridus	species	Encephalartos horridus	24191
179229	Viridiplantae	Streptophyta	Cycadopsida	Cycadales	Zamiaceae	Encephalartos	Encephalartos umbeluziensis	species	Encephalartos umbeluziensis	19482
179220	Viridiplantae	Streptophyta	Cycadopsida	Cycadales	Zamiaceae	Encephalartos	Encephalartos princeps	species	Encephalartos princeps	13092
179195	Viridiplantae	Streptophyta	Cycadopsida	Cycadales	Zamiaceae	Encephalartos	Encephalartos concinnus	species	Encephalartos concinnus	8562
179215	Viridiplantae	Streptophyta	Cycadopsida	Cycadales	Zamiaceae	Encephalartos	Encephalartos munchii	species	Encephalartos munchii	14944
179207	Viridiplantae	Streptophyta	Cycadopsida	Cycadales	Zamiaceae	Encephalartos	Encephalartos lanatus	species	Encephalartos lanatus	16983
179204	Viridiplantae	Streptophyta	Cycadopsida	Cycadales	Zamiaceae	Encephalartos	Encephalartos humilis	species	Encephalartos humilis	11632
179208	Viridiplantae	Streptophyta	Cycadopsida	Cycadales	Zamiaceae	Encephalartos	Encephalartos latifrons	species	Encephalartos latifrons	21932
179214	Viridiplantae	Streptophyta	Cycadopsida	Cycadales	Zamiaceae	Encephalartos	Encephalartos msinganus	species	Encephalartos msinganus	5125
179209	Viridiplantae	Streptophyta	Cycadopsida	Cycadales	Zamiaceae	Encephalartos	Encephalartos laurentianus	species	Encephalartos laurentianus	11576
179221	Viridiplantae	Streptophyta	Cycadopsida	Cycadales	Zamiaceae	Encephalartos	Encephalartos pterogonus	species	Encephalartos pterogonus	10052
2004585	Viridiplantae	Streptophyta	Cycadopsida	Cycadales	Zamiaceae	Encephalartos	Encephalartos sp. JL-2017	species	Encephalartos sp. JL-2017	3918
1238154	Viridiplantae	Streptophyta	Cycadopsida	Cycadales	Zamiaceae	Encephalartos	Encephalartos sp. PR913	species	Encephalartos sp. PR913	2215
475155	Viridiplantae	Streptophyta	Cycadopsida	Cycadales	Zamiaceae	Encephalartos	Encephalartos sp. UCBG 67.0423	species	Encephalartos sp. UCBG 67.0423	1026
482012	Viridiplantae	Streptophyta	Cycadopsida	Cycadales	Zamiaceae	Encephalartos	Encephalartos sp. 1446	species	Encephalartos sp. 1446	255
179200	Viridiplantae	Streptophyta	Cycadopsida	Cycadales	Zamiaceae	Encephalartos	Encephalartos eugene-maraisii	species	Encephalartos eugene-maraisii	17214
179190	Viridiplantae	Streptophyta	Cycadopsida	Cycadales	Zamiaceae	Encephalartos	Encephalartos aemulans	species	Encephalartos aemulans	11660
179196	Viridiplantae	Streptophyta	Cycadopsida	Cycadales	Zamiaceae	Encephalartos	Encephalartos cupidus	species	Encephalartos cupidus	14531
179222	Viridiplantae	Streptophyta	Cycadopsida	Cycadales	Zamiaceae	Encephalartos	Encephalartos sclavoi	species	Encephalartos sclavoi	5209
466908	Viridiplantae	Streptophyta	Cycadopsida	Cycadales	Zamiaceae	Encephalartos	Encephalartos schmitzii	species	Encephalartos schmitzii	4618
179199	Viridiplantae	Streptophyta	Cycadopsida	Cycadales	Zamiaceae	Encephalartos	Encephalartos dyerianus	species	Encephalartos dyerianus	15959
179191	Viridiplantae	Streptophyta	Cycadopsida	Cycadales	Zamiaceae	Encephalartos	Encephalartos aplanatus	species	Encephalartos aplanatus	10160
179224	Viridiplantae	Streptophyta	Cycadopsida	Cycadales	Zamiaceae	Encephalartos	Encephalartos septentrionalis	species	Encephalartos septentrionalis	3634
179192	Viridiplantae	Streptophyta	Cycadopsida	Cycadales	Zamiaceae	Encephalartos	Encephalartos bubalinus	species	Encephalartos bubalinus	14325
179225	Viridiplantae	Streptophyta	Cycadopsida	Cycadales	Zamiaceae	Encephalartos	Encephalartos tegulaneus	species	Encephalartos tegulaneus	3724
1238150	Viridiplantae	Streptophyta	Cycadopsida	Cycadales	Zamiaceae	Encephalartos	Encephalartos tegulaneus	subspecies	Encephalartos tegulaneus subsp. tegulaneus	2066
1115387	Viridiplantae	Streptophyta	Cycadopsida	Cycadales	Zamiaceae	Encephalartos	Encephalartos ituriensis	species	Encephalartos ituriensis	2583
1128770	Viridiplantae	Streptophyta	Cycadopsida	Cycadales	Zamiaceae	Encephalartos	Encephalartos brevifoliolatus	species	Encephalartos brevifoliolatus	10281
1128774	Viridiplantae	Streptophyta	Cycadopsida	Cycadales	Zamiaceae	Encephalartos	Encephalartos relictus	species	Encephalartos relictus	3651
466907	Viridiplantae	Streptophyta	Cycadopsida	Cycadales	Zamiaceae	Encephalartos	Encephalartos schaijesii	species	Encephalartos schaijesii	2995
1128772	Viridiplantae	Streptophyta	Cycadopsida	Cycadales	Zamiaceae	Encephalartos	Encephalartos marunguensis	species	Encephalartos marunguensis	2212
179206	Viridiplantae	Streptophyta	Cycadopsida	Cycadales	Zamiaceae	Encephalartos	Encephalartos kisambo	species	Encephalartos kisambo	8821
1128771	Viridiplantae	Streptophyta	Cycadopsida	Cycadales	Zamiaceae	Encephalartos	Encephalartos equatorialis	species	Encephalartos equatorialis	6004
179218	Viridiplantae	Streptophyta	Cycadopsida	Cycadales	Zamiaceae	Encephalartos	Encephalartos nubimontanus	species	Encephalartos nubimontanus	14679
179194	Viridiplantae	Streptophyta	Cycadopsida	Cycadales	Zamiaceae	Encephalartos	Encephalartos chimanimaniensis	species	Encephalartos chimanimaniensis	6290
1848925	Viridiplantae	Streptophyta	Cycadopsida	Cycadales	Zamiaceae	Encephalartos	Encephalartos striatus	species	Encephalartos striatus	2097
1238149	Viridiplantae	Streptophyta	Cycadopsida	Cycadales	Zamiaceae	Encephalartos	Encephalartos kanga	species	Encephalartos kanga	658
1128773	Viridiplantae	Streptophyta	Cycadopsida	Cycadales	Zamiaceae	Encephalartos	Encephalartos poggei	species	Encephalartos poggei	3368
251413	Viridiplantae	Streptophyta	Cycadopsida	Cycadales	Zamiaceae	Encephalartos	Encephalartos heenanii	species	Encephalartos heenanii	4928
2290788	Viridiplantae	Streptophyta	Cycadopsida	Cycadales	Zamiaceae	Encephalartos	Encephalartos delucanus	species	Encephalartos delucanus	1294
1238157	Viridiplantae	Streptophyta	Cycadopsida	Cycadales	Zamiaceae	Encephalartos	Encephalartos natalensis x Encephalartos woodii	species	Encephalartos natalensis x Encephalartos woodii	1033
1848926	Viridiplantae	Streptophyta	Cycadopsida	Cycadales	Zamiaceae	Encephalartos	Encephalartos paucidentatus x Encephalartos heenanii	species	Encephalartos paucidentatus x Encephalartos heenanii	773
171009	Viridiplantae	Streptophyta	Cycadopsida	Cycadales	Zamiaceae	Ceratozamia	Ceratozamia hildae	species	Ceratozamia hildae	569610
41994	Viridiplantae	Streptophyta	Cycadopsida	Cycadales	Zamiaceae	Ceratozamia	Ceratozamia mexicana	species	Ceratozamia mexicana	37076
179082	Viridiplantae	Streptophyta	Cycadopsida	Cycadales	Zamiaceae	Ceratozamia	Ceratozamia mexicana	varietas	Ceratozamia mexicana var. mexicana	2063
115872	Viridiplantae	Streptophyta	Cycadopsida	Cycadales	Zamiaceae	Ceratozamia	Ceratozamia miqueliana	species	Ceratozamia miqueliana	36551
179294	Viridiplantae	Streptophyta	Cycadopsida	Cycadales	Zamiaceae	Ceratozamia	Ceratozamia robusta	species	Ceratozamia robusta	22767
179072	Viridiplantae	Streptophyta	Cycadopsida	Cycadales	Zamiaceae	Ceratozamia	Ceratozamia kuesteriana	species	Ceratozamia kuesteriana	22614
115873	Viridiplantae	Streptophyta	Cycadopsida	Cycadales	Zamiaceae	Ceratozamia	Ceratozamia norstogii	species	Ceratozamia norstogii	24558
630759	Viridiplantae	Streptophyta	Cycadopsida	Cycadales	Zamiaceae	Ceratozamia	Ceratozamia becerrae	species	Ceratozamia becerrae	9466
179073	Viridiplantae	Streptophyta	Cycadopsida	Cycadales	Zamiaceae	Ceratozamia	Ceratozamia matudae	species	Ceratozamia matudae	6678
179075	Viridiplantae	Streptophyta	Cycadopsida	Cycadales	Zamiaceae	Ceratozamia	Ceratozamia mirandae	species	Ceratozamia mirandae	10176
179077	Viridiplantae	Streptophyta	Cycadopsida	Cycadales	Zamiaceae	Ceratozamia	Ceratozamia morettii	species	Ceratozamia morettii	9073
179076	Viridiplantae	Streptophyta	Cycadopsida	Cycadales	Zamiaceae	Ceratozamia	Ceratozamia mixeorum	species	Ceratozamia mixeorum	7253
179079	Viridiplantae	Streptophyta	Cycadopsida	Cycadales	Zamiaceae	Ceratozamia	Ceratozamia whitelockiana	species	Ceratozamia whitelockiana	7293
179074	Viridiplantae	Streptophyta	Cycadopsida	Cycadales	Zamiaceae	Ceratozamia	Ceratozamia microstrobila	species	Ceratozamia microstrobila	15605
2587816	Viridiplantae	Streptophyta	Cycadopsida	Cycadales	Zamiaceae	Ceratozamia	Ceratozamia sp. LOX	species	Ceratozamia sp. LOX	3334
179087	Viridiplantae	Streptophyta	Cycadopsida	Cycadales	Zamiaceae	Ceratozamia	Ceratozamia sp. 99-055.01	species	Ceratozamia sp. 99-055.01	2062
179084	Viridiplantae	Streptophyta	Cycadopsida	Cycadales	Zamiaceae	Ceratozamia	Ceratozamia sp. 82-439.01	species	Ceratozamia sp. 82-439.01	2068
2004584	Viridiplantae	Streptophyta	Cycadopsida	Cycadales	Zamiaceae	Ceratozamia	Ceratozamia sp. JL-2017	species	Ceratozamia sp. JL-2017	3892
179085	Viridiplantae	Streptophyta	Cycadopsida	Cycadales	Zamiaceae	Ceratozamia	Ceratozamia sp. 99-045.01	species	Ceratozamia sp. 99-045.01	2861
179088	Viridiplantae	Streptophyta	Cycadopsida	Cycadales	Zamiaceae	Ceratozamia	Ceratozamia sp. 85-011.01	species	Ceratozamia sp. 85-011.01	2063
179086	Viridiplantae	Streptophyta	Cycadopsida	Cycadales	Zamiaceae	Ceratozamia	Ceratozamia sp. 99-049.01	species	Ceratozamia sp. 99-049.01	1054
2589004	Viridiplantae	Streptophyta	Cycadopsida	Cycadales	Zamiaceae	Ceratozamia	Ceratozamia sp. HUAY	species	Ceratozamia sp. HUAY	624
179078	Viridiplantae	Streptophyta	Cycadopsida	Cycadales	Zamiaceae	Ceratozamia	Ceratozamia sabatoi	species	Ceratozamia sabatoi	5090
179069	Viridiplantae	Streptophyta	Cycadopsida	Cycadales	Zamiaceae	Ceratozamia	Ceratozamia alvarezii	species	Ceratozamia alvarezii	6556
179081	Viridiplantae	Streptophyta	Cycadopsida	Cycadales	Zamiaceae	Ceratozamia	Ceratozamia zoquorum	species	Ceratozamia zoquorum	4465
859271	Viridiplantae	Streptophyta	Cycadopsida	Cycadales	Zamiaceae	Ceratozamia	Ceratozamia latifolia	species	Ceratozamia latifolia	6586
630760	Viridiplantae	Streptophyta	Cycadopsida	Cycadales	Zamiaceae	Ceratozamia	Ceratozamia decumbens	species	Ceratozamia decumbens	7167
859270	Viridiplantae	Streptophyta	Cycadopsida	Cycadales	Zamiaceae	Ceratozamia	Ceratozamia huastecorum	species	Ceratozamia huastecorum	6042
179080	Viridiplantae	Streptophyta	Cycadopsida	Cycadales	Zamiaceae	Ceratozamia	Ceratozamia zaragozae	species	Ceratozamia zaragozae	6985
2587815	Viridiplantae	Streptophyta	Cycadopsida	Cycadales	Zamiaceae	Ceratozamia	Ceratozamia hondurensis	species	Ceratozamia hondurensis	2451
859272	Viridiplantae	Streptophyta	Cycadopsida	Cycadales	Zamiaceae	Ceratozamia	Ceratozamia vovidesii	species	Ceratozamia vovidesii	4452
1115353	Viridiplantae	Streptophyta	Cycadopsida	Cycadales	Zamiaceae	Ceratozamia	Ceratozamia fuscoviridis	species	Ceratozamia fuscoviridis	8119
1842557	Viridiplantae	Streptophyta	Cycadopsida	Cycadales	Zamiaceae	Ceratozamia	Ceratozamia subroseophylla	species	Ceratozamia subroseophylla	974
179071	Viridiplantae	Streptophyta	Cycadopsida	Cycadales	Zamiaceae	Ceratozamia	Ceratozamia euryphyllidia	species	Ceratozamia euryphyllidia	4116
1842556	Viridiplantae	Streptophyta	Cycadopsida	Cycadales	Zamiaceae	Ceratozamia	Ceratozamia santillanii	species	Ceratozamia santillanii	4428
859269	Viridiplantae	Streptophyta	Cycadopsida	Cycadales	Zamiaceae	Ceratozamia	Ceratozamia chimalapensis	species	Ceratozamia chimalapensis	2913
179070	Viridiplantae	Streptophyta	Cycadopsida	Cycadales	Zamiaceae	Ceratozamia	Ceratozamia brevifrons	species	Ceratozamia brevifrons	2485
2589390	Viridiplantae	Streptophyta	Cycadopsida	Cycadales	Zamiaceae	Ceratozamia	Ceratozamia tenuis	species	Ceratozamia tenuis	624
707766	Viridiplantae	Streptophyta	Cycadopsida	Cycadales	Zamiaceae	Macrozamia	Macrozamia mountperriensis	species	Macrozamia mountperriensis	467262
133431	Viridiplantae	Streptophyta	Cycadopsida	Cycadales	Zamiaceae	Macrozamia	Macrozamia moorei	species	Macrozamia moorei	50773
114456	Viridiplantae	Streptophyta	Cycadopsida	Cycadales	Zamiaceae	Macrozamia	Macrozamia communis	species	Macrozamia communis	14709
179234	Viridiplantae	Streptophyta	Cycadopsida	Cycadales	Zamiaceae	Macrozamia	Macrozamia lucida	species	Macrozamia lucida	21022
212138	Viridiplantae	Streptophyta	Cycadopsida	Cycadales	Zamiaceae	Macrozamia	Macrozamia pauli-guilielmi	species	Macrozamia pauli-guilielmi	9250
520097	Viridiplantae	Streptophyta	Cycadopsida	Cycadales	Zamiaceae	Macrozamia	Macrozamia fawcettii	species	Macrozamia fawcettii	7615
520103	Viridiplantae	Streptophyta	Cycadopsida	Cycadales	Zamiaceae	Macrozamia	Macrozamia secunda	species	Macrozamia secunda	4232
212137	Viridiplantae	Streptophyta	Cycadopsida	Cycadales	Zamiaceae	Macrozamia	Macrozamia fraseri	species	Macrozamia fraseri	4064
520098	Viridiplantae	Streptophyta	Cycadopsida	Cycadales	Zamiaceae	Macrozamia	Macrozamia macdonnellii	species	Macrozamia macdonnellii	9171
520104	Viridiplantae	Streptophyta	Cycadopsida	Cycadales	Zamiaceae	Macrozamia	Macrozamia spiralis	species	Macrozamia spiralis	6755
520102	Viridiplantae	Streptophyta	Cycadopsida	Cycadales	Zamiaceae	Macrozamia	Macrozamia riedlei	species	Macrozamia riedlei	6572
520101	Viridiplantae	Streptophyta	Cycadopsida	Cycadales	Zamiaceae	Macrozamia	Macrozamia reducta	species	Macrozamia reducta	5986
212136	Viridiplantae	Streptophyta	Cycadopsida	Cycadales	Zamiaceae	Macrozamia	Macrozamia elegans	species	Macrozamia elegans	4122
520099	Viridiplantae	Streptophyta	Cycadopsida	Cycadales	Zamiaceae	Macrozamia	Macrozamia miquelii	species	Macrozamia miquelii	6556
1115389	Viridiplantae	Streptophyta	Cycadopsida	Cycadales	Zamiaceae	Macrozamia	Macrozamia diplomera	species	Macrozamia diplomera	7367
2004588	Viridiplantae	Streptophyta	Cycadopsida	Cycadales	Zamiaceae	Macrozamia	Macrozamia sp. JL-2017	species	Macrozamia sp. JL-2017	3357
1115391	Viridiplantae	Streptophyta	Cycadopsida	Cycadales	Zamiaceae	Macrozamia	Macrozamia flexuosa	species	Macrozamia flexuosa	3641
1115392	Viridiplantae	Streptophyta	Cycadopsida	Cycadales	Zamiaceae	Macrozamia	Macrozamia johnsonii	species	Macrozamia johnsonii	2347
520100	Viridiplantae	Streptophyta	Cycadopsida	Cycadales	Zamiaceae	Macrozamia	Macrozamia platyrhachis	species	Macrozamia platyrhachis	5987
466911	Viridiplantae	Streptophyta	Cycadopsida	Cycadales	Zamiaceae	Macrozamia	Macrozamia polymorpha	species	Macrozamia polymorpha	3537
1115394	Viridiplantae	Streptophyta	Cycadopsida	Cycadales	Zamiaceae	Macrozamia	Macrozamia montana	species	Macrozamia montana	2347
466910	Viridiplantae	Streptophyta	Cycadopsida	Cycadales	Zamiaceae	Macrozamia	Macrozamia glaucophylla	species	Macrozamia glaucophylla	3101
1115395	Viridiplantae	Streptophyta	Cycadopsida	Cycadales	Zamiaceae	Macrozamia	Macrozamia plurinervia	species	Macrozamia plurinervia	1771
1115396	Viridiplantae	Streptophyta	Cycadopsida	Cycadales	Zamiaceae	Macrozamia	Macrozamia stenomera	species	Macrozamia stenomera	1771
171019	Viridiplantae	Streptophyta	Cycadopsida	Cycadales	Zamiaceae	Macrozamia	Macrozamia dyeri	species	Macrozamia dyeri	3322
707765	Viridiplantae	Streptophyta	Cycadopsida	Cycadales	Zamiaceae	Macrozamia	Macrozamia macleayi	species	Macrozamia macleayi	1152
1115393	Viridiplantae	Streptophyta	Cycadopsida	Cycadales	Zamiaceae	Macrozamia	Macrozamia lomandroides	species	Macrozamia lomandroides	576
1115390	Viridiplantae	Streptophyta	Cycadopsida	Cycadales	Zamiaceae	Macrozamia	Macrozamia douglasii	species	Macrozamia douglasii	1771
1216053	Viridiplantae	Streptophyta	Cycadopsida	Cycadales	Zamiaceae	Macrozamia	Macrozamia conferta	species	Macrozamia conferta	1152
547013	Viridiplantae	Streptophyta	Cycadopsida	Cycadales	Zamiaceae	Macrozamia	Macrozamia concinna	species	Macrozamia concinna	576
707768	Viridiplantae	Streptophyta	Cycadopsida	Cycadales	Zamiaceae	Macrozamia	Macrozamia serpentina	species	Macrozamia serpentina	1771
133430	Viridiplantae	Streptophyta	Cycadopsida	Cycadales	Zamiaceae	Lepidozamia	Lepidozamia peroffskyana	species	Lepidozamia peroffskyana	523500
179233	Viridiplantae	Streptophyta	Cycadopsida	Cycadales	Zamiaceae	Lepidozamia	Lepidozamia hopei	species	Lepidozamia hopei	44901
2004587	Viridiplantae	Streptophyta	Cycadopsida	Cycadales	Zamiaceae	Lepidozamia	Lepidozamia sp. JL-2017	species	Lepidozamia sp. JL-2017	3515
115879	Viridiplantae	Streptophyta	Cycadopsida	Cycadales	Zamiaceae	Microcycas	Microcycas calocoma	species	Microcycas calocoma	65537
3310	Viridiplantae	Streptophyta	Ginkgoopsida	Ginkgoales	Ginkgoaceae	Ginkgo		genus	Ginkgo	5930
3311	Viridiplantae	Streptophyta	Ginkgoopsida	Ginkgoales	Ginkgoaceae	Ginkgo	Ginkgo biloba	species	Ginkgo biloba	13873414
1392479	Viridiplantae	Streptophyta					Spermatophyta environmental sample	species	Spermatophyta environmental sample	31317
13818	Viridiplantae	Streptophyta	Polypodiopsida	Polypodiales	Pteridaceae	Adiantum	Adiantum capillus-veneris	species	Adiantum capillus-veneris	536139
1073773	Viridiplantae	Streptophyta	Polypodiopsida	Polypodiales	Pteridaceae	Adiantum	Adiantum capillus-veneris	varietas	Adiantum capillus-veneris var. dissectum	6191
446140	Viridiplantae	Streptophyta	Polypodiopsida	Polypodiales	Pteridaceae	Adiantum	Adiantum hispidulum	species	Adiantum hispidulum	214172
412743	Viridiplantae	Streptophyta	Polypodiopsida	Polypodiales	Pteridaceae	Adiantum	Adiantum aleuticum	species	Adiantum aleuticum	557176
1803730	Viridiplantae	Streptophyta	Polypodiopsida	Polypodiales	Pteridaceae	Adiantum	Adiantum tricholepis	species	Adiantum tricholepis	455431
32168	Viridiplantae	Streptophyta	Polypodiopsida	Polypodiales	Pteridaceae	Adiantum	Adiantum raddianum	species	Adiantum raddianum	134049
2052490	Viridiplantae	Streptophyta	Polypodiopsida	Polypodiales	Pteridaceae	Adiantum	Adiantum shastense	species	Adiantum shastense	304849
254646	Viridiplantae	Streptophyta	Polypodiopsida	Polypodiales	Pteridaceae	Adiantum	Adiantum sp. Qiu 95118	species	Adiantum sp. Qiu 95118	10048
1970766	Viridiplantae	Streptophyta	Polypodiopsida	Polypodiales	Pteridaceae	Adiantum	Adiantum sp. 2 AHW-2017	species	Adiantum sp. 2 AHW-2017	54145
1970765	Viridiplantae	Streptophyta	Polypodiopsida	Polypodiales	Pteridaceae	Adiantum	Adiantum sp. 1 AHW-2017	species	Adiantum sp. 1 AHW-2017	14926
1075233	Viridiplantae	Streptophyta	Polypodiopsida	Polypodiales	Pteridaceae	Adiantum	Adiantum sp. Wen 6893	species	Adiantum sp. Wen 6893	4892
1075236	Viridiplantae	Streptophyta	Polypodiopsida	Polypodiales	Pteridaceae	Adiantum	Adiantum sp. Wen 8333	species	Adiantum sp. Wen 8333	6114
1075240	Viridiplantae	Streptophyta	Polypodiopsida	Polypodiales	Pteridaceae	Adiantum	Adiantum sp. Nee & Wen 53798	species	Adiantum sp. Nee & Wen 53798	4924
1551578	Viridiplantae	Streptophyta	Polypodiopsida	Polypodiales	Pteridaceae	Adiantum	Adiantum sp. AG326	species	Adiantum sp. AG326	2065
1075232	Viridiplantae	Streptophyta	Polypodiopsida	Polypodiales	Pteridaceae	Adiantum	Adiantum sp. Wen 6773	species	Adiantum sp. Wen 6773	4034
1075235	Viridiplantae	Streptophyta	Polypodiopsida	Polypodiales	Pteridaceae	Adiantum	Adiantum sp. Wen 8296	species	Adiantum sp. Wen 8296	4027
1075237	Viridiplantae	Streptophyta	Polypodiopsida	Polypodiales	Pteridaceae	Adiantum	Adiantum sp. Wen 8681	species	Adiantum sp. Wen 8681	6203
1883058	Viridiplantae	Streptophyta	Polypodiopsida	Polypodiales	Pteridaceae	Adiantum	Adiantum sp. WFH59-1	species	Adiantum sp. WFH59-1	2630
1075241	Viridiplantae	Streptophyta	Polypodiopsida	Polypodiales	Pteridaceae	Adiantum	Adiantum sp. Nee & Wen 53851	species	Adiantum sp. Nee & Wen 53851	5723
1075234	Viridiplantae	Streptophyta	Polypodiopsida	Polypodiales	Pteridaceae	Adiantum	Adiantum sp. Wen 8295	species	Adiantum sp. Wen 8295	5755
1883064	Viridiplantae	Streptophyta	Polypodiopsida	Polypodiales	Pteridaceae	Adiantum	Adiantum sp. CPC050	species	Adiantum sp. CPC050	4738
1075239	Viridiplantae	Streptophyta	Polypodiopsida	Polypodiales	Pteridaceae	Adiantum	Adiantum sp. Wen 9648	species	Adiantum sp. Wen 9648	4825
1075238	Viridiplantae	Streptophyta	Polypodiopsida	Polypodiales	Pteridaceae	Adiantum	Adiantum sp. Wen 9616	species	Adiantum sp. Wen 9616	4972
1932690	Viridiplantae	Streptophyta	Polypodiopsida	Polypodiales	Pteridaceae	Adiantum	Adiantum sp. Prado 2134	species	Adiantum sp. Prado 2134	4749
1075242	Viridiplantae	Streptophyta	Polypodiopsida	Polypodiales	Pteridaceae	Adiantum	Adiantum sp. Nee & Wen 53885	species	Adiantum sp. Nee & Wen 53885	5875
1667111	Viridiplantae	Streptophyta	Polypodiopsida	Polypodiales	Pteridaceae	Adiantum	Adiantum sp. WY-2015	species	Adiantum sp. WY-2015	2518
1073443	Viridiplantae	Streptophyta	Polypodiopsida	Polypodiales	Pteridaceae	Adiantum	Adiantum sp. Nee 53842	species	Adiantum sp. Nee 53842	4531
1932691	Viridiplantae	Streptophyta	Polypodiopsida	Polypodiales	Pteridaceae	Adiantum	Adiantum sp. Schuettpelz 333	species	Adiantum sp. Schuettpelz 333	4815
1883055	Viridiplantae	Streptophyta	Polypodiopsida	Polypodiales	Pteridaceae	Adiantum	Adiantum sp. HB03	species	Adiantum sp. HB03	3047
1883057	Viridiplantae	Streptophyta	Polypodiopsida	Polypodiales	Pteridaceae	Adiantum	Adiantum sp. M2012062006	species	Adiantum sp. M2012062006	2300
1883059	Viridiplantae	Streptophyta	Polypodiopsida	Polypodiales	Pteridaceae	Adiantum	Adiantum sp. WFH59-2	species	Adiantum sp. WFH59-2	1484
2054324	Viridiplantae	Streptophyta	Polypodiopsida	Polypodiales	Pteridaceae	Adiantum	Adiantum sp. US:3515464	species	Adiantum sp. US:3515464	1049
1551580	Viridiplantae	Streptophyta	Polypodiopsida	Polypodiales	Pteridaceae	Adiantum	Adiantum sp. WN118	species	Adiantum sp. WN118	926
1883065	Viridiplantae	Streptophyta	Polypodiopsida	Polypodiales	Pteridaceae	Adiantum	Adiantum sp. CPC076	species	Adiantum sp. CPC076	704
1883056	Viridiplantae	Streptophyta	Polypodiopsida	Polypodiales	Pteridaceae	Adiantum	Adiantum sp. HB05	species	Adiantum sp. HB05	698
1883060	Viridiplantae	Streptophyta	Polypodiopsida	Polypodiales	Pteridaceae	Adiantum	Adiantum sp. A242	species	Adiantum sp. A242	437
1883066	Viridiplantae	Streptophyta	Polypodiopsida	Polypodiales	Pteridaceae	Adiantum	Adiantum sp. CPC100	species	Adiantum sp. CPC100	425
269173	Viridiplantae	Streptophyta	Polypodiopsida	Polypodiales	Pteridaceae	Adiantum	Adiantum reniforme	species	Adiantum reniforme	48129
269174	Viridiplantae	Streptophyta	Polypodiopsida	Polypodiales	Pteridaceae	Adiantum	Adiantum reniforme	varietas	Adiantum reniforme var. sinense	44822
29590	Viridiplantae	Streptophyta	Polypodiopsida	Polypodiales	Pteridaceae	Adiantum	Adiantum pedatum	species	Adiantum pedatum	171957
306129	Viridiplantae	Streptophyta	Polypodiopsida	Polypodiales	Pteridaceae	Adiantum	Adiantum tenerum	species	Adiantum tenerum	27670
1073774	Viridiplantae	Streptophyta	Polypodiopsida	Polypodiales	Pteridaceae	Adiantum	Adiantum caudatum	species	Adiantum caudatum	34651
1481318	Viridiplantae	Streptophyta	Polypodiopsida	Polypodiales	Pteridaceae	Adiantum	Adiantum trapeziforme	species	Adiantum trapeziforme	28113
451082	Viridiplantae	Streptophyta	Polypodiopsida	Polypodiales	Pteridaceae	Adiantum	Adiantum tetraphyllum	species	Adiantum tetraphyllum	11859
451081	Viridiplantae	Streptophyta	Polypodiopsida	Polypodiales	Pteridaceae	Adiantum	Adiantum peruvianum	species	Adiantum peruvianum	24449
450919	Viridiplantae	Streptophyta	Polypodiopsida	Polypodiales	Pteridaceae	Adiantum	Adiantum aethiopicum	species	Adiantum aethiopicum	25683
1073793	Viridiplantae	Streptophyta	Polypodiopsida	Polypodiales	Pteridaceae	Adiantum	Adiantum philippense	species	Adiantum philippense	78625
1892428	Viridiplantae	Streptophyta	Polypodiopsida	Polypodiales	Pteridaceae	Adiantum	Adiantum philippense	subspecies	Adiantum philippense subsp. philippense	2610
1892429	Viridiplantae	Streptophyta	Polypodiopsida	Polypodiales	Pteridaceae	Adiantum	Adiantum philippense	subspecies	Adiantum philippense subsp. teestae	2023
911566	Viridiplantae	Streptophyta	Polypodiopsida	Polypodiales	Pteridaceae	Adiantum	Adiantum formosum	species	Adiantum formosum	20713
451080	Viridiplantae	Streptophyta	Polypodiopsida	Polypodiales	Pteridaceae	Adiantum	Adiantum malesianum	species	Adiantum malesianum	46914
872334	Viridiplantae	Streptophyta	Polypodiopsida	Polypodiales	Pteridaceae	Adiantum	Adiantum capillus-junonis	species	Adiantum capillus-junonis	27243
872337	Viridiplantae	Streptophyta	Polypodiopsida	Polypodiales	Pteridaceae	Adiantum	Adiantum flabellulatum	species	Adiantum flabellulatum	28021
1073798	Viridiplantae	Streptophyta	Polypodiopsida	Polypodiales	Pteridaceae	Adiantum	Adiantum soboliferum	species	Adiantum soboliferum	12321
872335	Viridiplantae	Streptophyta	Polypodiopsida	Polypodiales	Pteridaceae	Adiantum	Adiantum diaphanum	species	Adiantum diaphanum	33941
872336	Viridiplantae	Streptophyta	Polypodiopsida	Polypodiales	Pteridaceae	Adiantum	Adiantum edgeworthii	species	Adiantum edgeworthii	26371
1428349	Viridiplantae	Streptophyta	Polypodiopsida	Polypodiales	Pteridaceae	Adiantum	Adiantum menglianense	species	Adiantum menglianense	41388
1073789	Viridiplantae	Streptophyta	Polypodiopsida	Polypodiales	Pteridaceae	Adiantum	Adiantum juxtapositum	species	Adiantum juxtapositum	45869
1481307	Viridiplantae	Streptophyta	Polypodiopsida	Polypodiales	Pteridaceae	Adiantum	Adiantum macrophyllum	species	Adiantum macrophyllum	10552
872338	Viridiplantae	Streptophyta	Polypodiopsida	Polypodiales	Pteridaceae	Adiantum	Adiantum monochlamys	species	Adiantum monochlamys	10458
1970762	Viridiplantae	Streptophyta	Polypodiopsida	Polypodiales	Pteridaceae	Adiantum	Adiantum dentatum	species	Adiantum dentatum	21653
1073779	Viridiplantae	Streptophyta	Polypodiopsida	Polypodiales	Pteridaceae	Adiantum	Adiantum edentulum	species	Adiantum edentulum	11316
1073780	Viridiplantae	Streptophyta	Polypodiopsida	Polypodiales	Pteridaceae	Adiantum	Adiantum edentulum	forma	Adiantum edentulum f. muticum	6160
1498948	Viridiplantae	Streptophyta	Polypodiopsida	Polypodiales	Pteridaceae	Adiantum	Adiantum andicola	species	Adiantum andicola	6835
1073777	Viridiplantae	Streptophyta	Polypodiopsida	Polypodiales	Pteridaceae	Adiantum	Adiantum davidii	species	Adiantum davidii	25034
1073778	Viridiplantae	Streptophyta	Polypodiopsida	Polypodiales	Pteridaceae	Adiantum	Adiantum davidii	varietas	Adiantum davidii var. longispinum	14702
1073786	Viridiplantae	Streptophyta	Polypodiopsida	Polypodiales	Pteridaceae	Adiantum	Adiantum gravesii	species	Adiantum gravesii	53847
1073442	Viridiplantae	Streptophyta	Polypodiopsida	Polypodiales	Pteridaceae	Adiantum	Adiantum myriosorum	species	Adiantum myriosorum	58217
1073795	Viridiplantae	Streptophyta	Polypodiopsida	Polypodiales	Pteridaceae	Adiantum	Adiantum roborowskii	species	Adiantum roborowskii	19285
1073796	Viridiplantae	Streptophyta	Polypodiopsida	Polypodiales	Pteridaceae	Adiantum	Adiantum roborowskii	varietas	Adiantum roborowskii var. taiwanianum	7940
1073792	Viridiplantae	Streptophyta	Polypodiopsida	Polypodiales	Pteridaceae	Adiantum	Adiantum mariesii	species	Adiantum mariesii	32511
1073783	Viridiplantae	Streptophyta	Polypodiopsida	Polypodiales	Pteridaceae	Adiantum	Adiantum fimbriatum	species	Adiantum fimbriatum	16084
1073784	Viridiplantae	Streptophyta	Polypodiopsida	Polypodiales	Pteridaceae	Adiantum	Adiantum fimbriatum	varietas	Adiantum fimbriatum var. shensiense	5270
1073772	Viridiplantae	Streptophyta	Polypodiopsida	Polypodiales	Pteridaceae	Adiantum	Adiantum bonatianum	species	Adiantum bonatianum	22009
1073782	Viridiplantae	Streptophyta	Polypodiopsida	Polypodiales	Pteridaceae	Adiantum	Adiantum fengianum	species	Adiantum fengianum	14430
1073787	Viridiplantae	Streptophyta	Polypodiopsida	Polypodiales	Pteridaceae	Adiantum	Adiantum induratum	species	Adiantum induratum	18054
1979439	Viridiplantae	Streptophyta	Polypodiopsida	Polypodiales	Pteridaceae	Adiantum	Adiantum fragile	species	Adiantum fragile	13652
2420108	Viridiplantae	Streptophyta	Polypodiopsida	Polypodiales	Pteridaceae	Adiantum	Adiantum hosei	species	Adiantum hosei	3115
1892427	Viridiplantae	Streptophyta	Polypodiopsida	Polypodiales	Pteridaceae	Adiantum	Adiantum incisum	species	Adiantum incisum	5244
2420089	Viridiplantae	Streptophyta	Polypodiopsida	Polypodiales	Pteridaceae	Adiantum	Adiantum asarifolium	species	Adiantum asarifolium	3984
1073797	Viridiplantae	Streptophyta	Polypodiopsida	Polypodiales	Pteridaceae	Adiantum	Adiantum sinicum	species	Adiantum sinicum	25246
434441	Viridiplantae	Streptophyta	Polypodiopsida	Polypodiales	Pteridaceae	Adiantum	Adiantum subcordatum	species	Adiantum subcordatum	4549
1979437	Viridiplantae	Streptophyta	Polypodiopsida	Polypodiales	Pteridaceae	Adiantum	Adiantum cubense	species	Adiantum cubense	13849
1073791	Viridiplantae	Streptophyta	Polypodiopsida	Polypodiales	Pteridaceae	Adiantum	Adiantum lianxianense	species	Adiantum lianxianense	9720
1481317	Viridiplantae	Streptophyta	Polypodiopsida	Polypodiales	Pteridaceae	Adiantum	Adiantum tomentosum	species	Adiantum tomentosum	4034
1551579	Viridiplantae	Streptophyta	Polypodiopsida	Polypodiales	Pteridaceae	Adiantum	Adiantum concinnum	species	Adiantum concinnum	22217
1803729	Viridiplantae	Streptophyta	Polypodiopsida	Polypodiales	Pteridaceae	Adiantum	Adiantum digitatum	species	Adiantum digitatum	3413
2420099	Viridiplantae	Streptophyta	Polypodiopsida	Polypodiales	Pteridaceae	Adiantum	Adiantum deflectens	species	Adiantum deflectens	4037
2420128	Viridiplantae	Streptophyta	Polypodiopsida	Polypodiales	Pteridaceae	Adiantum	Adiantum thongthamii	species	Adiantum thongthamii	4037
1979440	Viridiplantae	Streptophyta	Polypodiopsida	Polypodiales	Pteridaceae	Adiantum	Adiantum pyramidale	species	Adiantum pyramidale	21085
2420119	Viridiplantae	Streptophyta	Polypodiopsida	Polypodiales	Pteridaceae	Adiantum	Adiantum opacum	species	Adiantum opacum	2330
1481306	Viridiplantae	Streptophyta	Polypodiopsida	Polypodiales	Pteridaceae	Adiantum	Adiantum macrocladum	species	Adiantum macrocladum	3953
1883112	Viridiplantae	Streptophyta	Polypodiopsida	Polypodiales	Pteridaceae	Adiantum	Adiantum x ailaoshanense	species	Adiantum x ailaoshanense	6951
1970764	Viridiplantae	Streptophyta	Polypodiopsida	Polypodiales	Pteridaceae	Adiantum	Adiantum obovatum	species	Adiantum obovatum	12636
2420100	Viridiplantae	Streptophyta	Polypodiopsida	Polypodiales	Pteridaceae	Adiantum	Adiantum delicatulum	species	Adiantum delicatulum	4008
1481320	Viridiplantae	Streptophyta	Polypodiopsida	Polypodiales	Pteridaceae	Adiantum	Adiantum villosum	species	Adiantum villosum	23378
1932684	Viridiplantae	Streptophyta	Polypodiopsida	Polypodiales	Pteridaceae	Adiantum	Adiantum pseudotinctum	species	Adiantum pseudotinctum	6231
1481299	Viridiplantae	Streptophyta	Polypodiopsida	Polypodiales	Pteridaceae	Adiantum	Adiantum fructuosum	species	Adiantum fructuosum	4196
1979438	Viridiplantae	Streptophyta	Polypodiopsida	Polypodiales	Pteridaceae	Adiantum	Adiantum deltoideum	species	Adiantum deltoideum	12641
446141	Viridiplantae	Streptophyta	Polypodiopsida	Polypodiales	Pteridaceae	Adiantum	Adiantum venustum	species	Adiantum venustum	7957
2420130	Viridiplantae	Streptophyta	Polypodiopsida	Polypodiales	Pteridaceae	Adiantum	Adiantum urophyllum	species	Adiantum urophyllum	3413
2420125	Viridiplantae	Streptophyta	Polypodiopsida	Polypodiales	Pteridaceae	Adiantum	Adiantum schweinfurthii	species	Adiantum schweinfurthii	4037
1883063	Viridiplantae	Streptophyta	Polypodiopsida	Polypodiales	Pteridaceae	Adiantum	Adiantum refractum	species	Adiantum refractum	10323
2420086	Viridiplantae	Streptophyta	Polypodiopsida	Polypodiales	Pteridaceae	Adiantum	Adiantum amplum	species	Adiantum amplum	4028
1481313	Viridiplantae	Streptophyta	Polypodiopsida	Polypodiales	Pteridaceae	Adiantum	Adiantum pulverulentum	species	Adiantum pulverulentum	13708
1073788	Viridiplantae	Streptophyta	Polypodiopsida	Polypodiales	Pteridaceae	Adiantum	Adiantum jordanii	species	Adiantum jordanii	8860
1979436	Viridiplantae	Streptophyta	Polypodiopsida	Polypodiales	Pteridaceae	Adiantum	Adiantum cf. pyramidale LR-2017	species	Adiantum cf. pyramidale LR-2017	24033
2420092	Viridiplantae	Streptophyta	Polypodiopsida	Polypodiales	Pteridaceae	Adiantum	Adiantum calcareum	species	Adiantum calcareum	4037
1508435	Viridiplantae	Streptophyta	Polypodiopsida	Polypodiales	Pteridaceae	Adiantum	Adiantum meishanianum	species	Adiantum meishanianum	14036
1932689	Viridiplantae	Streptophyta	Polypodiopsida	Polypodiales	Pteridaceae	Adiantum	Adiantum tinctum	species	Adiantum tinctum	10917
2420090	Viridiplantae	Streptophyta	Polypodiopsida	Polypodiales	Pteridaceae	Adiantum	Adiantum atroviride	species	Adiantum atroviride	4034
1970763	Viridiplantae	Streptophyta	Polypodiopsida	Polypodiales	Pteridaceae	Adiantum	Adiantum longzhouensis	species	Adiantum longzhouensis	24011
1979432	Viridiplantae	Streptophyta	Polypodiopsida	Polypodiales	Pteridaceae	Adiantum	Adiantum melanoleucum	species	Adiantum melanoleucum	13729
1481294	Viridiplantae	Streptophyta	Polypodiopsida	Polypodiales	Pteridaceae	Adiantum	Adiantum adiantoides	species	Adiantum adiantoides	5180
2420097	Viridiplantae	Streptophyta	Polypodiopsida	Polypodiales	Pteridaceae	Adiantum	Adiantum dawsonii	species	Adiantum dawsonii	3757
2420091	Viridiplantae	Streptophyta	Polypodiopsida	Polypodiales	Pteridaceae	Adiantum	Adiantum braunii	species	Adiantum braunii	4034
1932678	Viridiplantae	Streptophyta	Polypodiopsida	Polypodiales	Pteridaceae	Adiantum	Adiantum henslovianum	species	Adiantum henslovianum	7365
1932674	Viridiplantae	Streptophyta	Polypodiopsida	Polypodiales	Pteridaceae	Adiantum	Adiantum fournieri	species	Adiantum fournieri	8849
1932685	Viridiplantae	Streptophyta	Polypodiopsida	Polypodiales	Pteridaceae	Adiantum	Adiantum ruizianum	species	Adiantum ruizianum	4815
1073785	Viridiplantae	Streptophyta	Polypodiopsida	Polypodiales	Pteridaceae	Adiantum	Adiantum formosanum	species	Adiantum formosanum	9831
911565	Viridiplantae	Streptophyta	Polypodiopsida	Polypodiales	Pteridaceae	Adiantum	Adiantum cunninghamii	species	Adiantum cunninghamii	12015
1551582	Viridiplantae	Streptophyta	Polypodiopsida	Polypodiales	Pteridaceae	Adiantum	Adiantum polyphyllum	species	Adiantum polyphyllum	4943
1932682	Viridiplantae	Streptophyta	Polypodiopsida	Polypodiales	Pteridaceae	Adiantum	Adiantum orbignyanum	species	Adiantum orbignyanum	13276
2420124	Viridiplantae	Streptophyta	Polypodiopsida	Polypodiales	Pteridaceae	Adiantum	Adiantum rhizophytum	species	Adiantum rhizophytum	4037
1521193	Viridiplantae	Streptophyta	Polypodiopsida	Polypodiales	Pteridaceae	Adiantum	Adiantum poiretii	species	Adiantum poiretii	24926
1932680	Viridiplantae	Streptophyta	Polypodiopsida	Polypodiales	Pteridaceae	Adiantum	Adiantum novae-caledoniae	species	Adiantum novae-caledoniae	4557
2420103	Viridiplantae	Streptophyta	Polypodiopsida	Polypodiales	Pteridaceae	Adiantum	Adiantum flabellum	species	Adiantum flabellum	2554
1481321	Viridiplantae	Streptophyta	Polypodiopsida	Polypodiales	Pteridaceae	Adiantum	Adiantum wilsonii	species	Adiantum wilsonii	4034
2420088	Viridiplantae	Streptophyta	Polypodiopsida	Polypodiales	Pteridaceae	Adiantum	Adiantum aneitense	species	Adiantum aneitense	4034
1481304	Viridiplantae	Streptophyta	Polypodiopsida	Polypodiales	Pteridaceae	Adiantum	Adiantum lorentzii	species	Adiantum lorentzii	4815
1481316	Viridiplantae	Streptophyta	Polypodiopsida	Polypodiales	Pteridaceae	Adiantum	Adiantum seemannii	species	Adiantum seemannii	4034
1073794	Viridiplantae	Streptophyta	Polypodiopsida	Polypodiales	Pteridaceae	Adiantum	Adiantum princeps	species	Adiantum princeps	6200
1932675	Viridiplantae	Streptophyta	Polypodiopsida	Polypodiales	Pteridaceae	Adiantum	Adiantum galeottianum	species	Adiantum galeottianum	4812
1883114	Viridiplantae	Streptophyta	Polypodiopsida	Polypodiales	Pteridaceae	Adiantum	Adiantum subpedatum	species	Adiantum subpedatum	4228
1551581	Viridiplantae	Streptophyta	Polypodiopsida	Polypodiales	Pteridaceae	Adiantum	Adiantum silvaticum	species	Adiantum silvaticum	1797
434435	Viridiplantae	Streptophyta	Polypodiopsida	Polypodiales	Pteridaceae	Adiantum	Adiantum cajennense	species	Adiantum cajennense	5177
1932683	Viridiplantae	Streptophyta	Polypodiopsida	Polypodiales	Pteridaceae	Adiantum	Adiantum patens	species	Adiantum patens	19603
2420127	Viridiplantae	Streptophyta	Polypodiopsida	Polypodiales	Pteridaceae	Adiantum	Adiantum taiwanianum	species	Adiantum taiwanianum	4037
1481309	Viridiplantae	Streptophyta	Polypodiopsida	Polypodiales	Pteridaceae	Adiantum	Adiantum pectinatum	species	Adiantum pectinatum	3169
1932679	Viridiplantae	Streptophyta	Polypodiopsida	Polypodiales	Pteridaceae	Adiantum	Adiantum moorei	species	Adiantum moorei	6226
2420116	Viridiplantae	Streptophyta	Polypodiopsida	Polypodiales	Pteridaceae	Adiantum	Adiantum mettenii	species	Adiantum mettenii	4039
1481315	Viridiplantae	Streptophyta	Polypodiopsida	Polypodiales	Pteridaceae	Adiantum	Adiantum scalare	species	Adiantum scalare	4034
2420109	Viridiplantae	Streptophyta	Polypodiopsida	Polypodiales	Pteridaceae	Adiantum	Adiantum intermedium	species	Adiantum intermedium	4034
2420132	Viridiplantae	Streptophyta	Polypodiopsida	Polypodiales	Pteridaceae	Adiantum	Adiantum vogelii	species	Adiantum vogelii	4034
1979433	Viridiplantae	Streptophyta	Polypodiopsida	Polypodiales	Pteridaceae	Adiantum	Adiantum alomae	species	Adiantum alomae	4785
2420098	Viridiplantae	Streptophyta	Polypodiopsida	Polypodiales	Pteridaceae	Adiantum	Adiantum decoratum	species	Adiantum decoratum	4034
2420115	Viridiplantae	Streptophyta	Polypodiopsida	Polypodiales	Pteridaceae	Adiantum	Adiantum mendoncae	species	Adiantum mendoncae	1650
1073776	Viridiplantae	Streptophyta	Polypodiopsida	Polypodiales	Pteridaceae	Adiantum	Adiantum chilense	species	Adiantum chilense	16158
434437	Viridiplantae	Streptophyta	Polypodiopsida	Polypodiales	Pteridaceae	Adiantum	Adiantum latifolium	species	Adiantum latifolium	9813
2420133	Viridiplantae	Streptophyta	Polypodiopsida	Polypodiales	Pteridaceae	Adiantum	Adiantum wattii	species	Adiantum wattii	4034
1932672	Viridiplantae	Streptophyta	Polypodiopsida	Polypodiales	Pteridaceae	Adiantum	Adiantum alan-smithii	species	Adiantum alan-smithii	3034
2420131	Viridiplantae	Streptophyta	Polypodiopsida	Polypodiales	Pteridaceae	Adiantum	Adiantum villosissimum	species	Adiantum villosissimum	3992
2420123	Viridiplantae	Streptophyta	Polypodiopsida	Polypodiales	Pteridaceae	Adiantum	Adiantum poeppigianum	species	Adiantum poeppigianum	3168
1521194	Viridiplantae	Streptophyta	Polypodiopsida	Polypodiales	Pteridaceae	Adiantum	Adiantum rhizophorum	species	Adiantum rhizophorum	1263
1481308	Viridiplantae	Streptophyta	Polypodiopsida	Polypodiales	Pteridaceae	Adiantum	Adiantum paraense	species	Adiantum paraense	4034
1054333	Viridiplantae	Streptophyta	Polypodiopsida	Polypodiales	Pteridaceae	Adiantum	Adiantum pubescens	species	Adiantum pubescens	886
1979434	Viridiplantae	Streptophyta	Polypodiopsida	Polypodiales	Pteridaceae	Adiantum	Adiantum cf. cristatum LR-2017	species	Adiantum cf. cristatum LR-2017	2129
434438	Viridiplantae	Streptophyta	Polypodiopsida	Polypodiales	Pteridaceae	Adiantum	Adiantum obliquum	species	Adiantum obliquum	5177
1521192	Viridiplantae	Streptophyta	Polypodiopsida	Polypodiales	Pteridaceae	Adiantum	Adiantum hirsutum	species	Adiantum hirsutum	1263
1932688	Viridiplantae	Streptophyta	Polypodiopsida	Polypodiales	Pteridaceae	Adiantum	Adiantum sulphureum	species	Adiantum sulphureum	5536
2420134	Viridiplantae	Streptophyta	Polypodiopsida	Polypodiales	Pteridaceae	Adiantum	Adiantum wilesianum	species	Adiantum wilesianum	3783
2420111	Viridiplantae	Streptophyta	Polypodiopsida	Polypodiales	Pteridaceae	Adiantum	Adiantum madagascariense	species	Adiantum madagascariense	3433
2420112	Viridiplantae	Streptophyta	Polypodiopsida	Polypodiales	Pteridaceae	Adiantum	Adiantum madagascariense	varietas	Adiantum madagascariense var. prolongatum	3433
2420110	Viridiplantae	Streptophyta	Polypodiopsida	Polypodiales	Pteridaceae	Adiantum	Adiantum krameri	species	Adiantum krameri	3413
1979435	Viridiplantae	Streptophyta	Polypodiopsida	Polypodiales	Pteridaceae	Adiantum	Adiantum cf. melanoleucum LR-2017	species	Adiantum cf. melanoleucum LR-2017	8020
1481305	Viridiplantae	Streptophyta	Polypodiopsida	Polypodiales	Pteridaceae	Adiantum	Adiantum lucidum	species	Adiantum lucidum	4034
1481322	Viridiplantae	Streptophyta	Polypodiopsida	Polypodiales	Pteridaceae	Adiantum	Adiantum windischii	species	Adiantum windischii	1826
1073781	Viridiplantae	Streptophyta	Polypodiopsida	Polypodiales	Pteridaceae	Adiantum	Adiantum excisum	species	Adiantum excisum	6111
1481312	Viridiplantae	Streptophyta	Polypodiopsida	Polypodiales	Pteridaceae	Adiantum	Adiantum platyphyllum	species	Adiantum platyphyllum	3136
1481311	Viridiplantae	Streptophyta	Polypodiopsida	Polypodiales	Pteridaceae	Adiantum	Adiantum phyllitidis	species	Adiantum phyllitidis	3169
2420101	Viridiplantae	Streptophyta	Polypodiopsida	Polypodiales	Pteridaceae	Adiantum	Adiantum discolor	species	Adiantum discolor	2548
911567	Viridiplantae	Streptophyta	Polypodiopsida	Polypodiales	Pteridaceae	Adiantum	Adiantum fulvum	species	Adiantum fulvum	6865
2420104	Viridiplantae	Streptophyta	Polypodiopsida	Polypodiales	Pteridaceae	Adiantum	Adiantum fuliginosum	species	Adiantum fuliginosum	4034
1481295	Viridiplantae	Streptophyta	Polypodiopsida	Polypodiales	Pteridaceae	Adiantum	Adiantum argutum	species	Adiantum argutum	5189
2420102	Viridiplantae	Streptophyta	Polypodiopsida	Polypodiales	Pteridaceae	Adiantum	Adiantum feei	species	Adiantum feei	2528
2420093	Viridiplantae	Streptophyta	Polypodiopsida	Polypodiales	Pteridaceae	Adiantum	Adiantum capillatum	species	Adiantum capillatum	1907
1073790	Viridiplantae	Streptophyta	Polypodiopsida	Polypodiales	Pteridaceae	Adiantum	Adiantum leveillei	species	Adiantum leveillei	5336
1932681	Viridiplantae	Streptophyta	Polypodiopsida	Polypodiales	Pteridaceae	Adiantum	Adiantum oatesii	species	Adiantum oatesii	4289
434440	Viridiplantae	Streptophyta	Polypodiopsida	Polypodiales	Pteridaceae	Adiantum	Adiantum serratodentatum	species	Adiantum serratodentatum	5177
1932687	Viridiplantae	Streptophyta	Polypodiopsida	Polypodiales	Pteridaceae	Adiantum	Adiantum shepherdii	species	Adiantum shepherdii	4289
434442	Viridiplantae	Streptophyta	Polypodiopsida	Polypodiales	Pteridaceae	Adiantum	Adiantum terminatum	species	Adiantum terminatum	4034
1979441	Viridiplantae	Streptophyta	Polypodiopsida	Polypodiales	Pteridaceae	Adiantum	Adiantum sericeum	species	Adiantum sericeum	6037
1481301	Viridiplantae	Streptophyta	Polypodiopsida	Polypodiales	Pteridaceae	Adiantum	Adiantum humile	species	Adiantum humile	4034
2420122	Viridiplantae	Streptophyta	Polypodiopsida	Polypodiales	Pteridaceae	Adiantum	Adiantum phanerophlebium	species	Adiantum phanerophlebium	3433
2420126	Viridiplantae	Streptophyta	Polypodiopsida	Polypodiales	Pteridaceae	Adiantum	Adiantum stenochlamys	species	Adiantum stenochlamys	3413
2420117	Viridiplantae	Streptophyta	Polypodiopsida	Polypodiales	Pteridaceae	Adiantum	Adiantum mynssenae	species	Adiantum mynssenae	3169
1883113	Viridiplantae	Streptophyta	Polypodiopsida	Polypodiales	Pteridaceae	Adiantum	Adiantum erythrochlamys	species	Adiantum erythrochlamys	2583
2420118	Viridiplantae	Streptophyta	Polypodiopsida	Polypodiales	Pteridaceae	Adiantum	Adiantum oaxacanum	species	Adiantum oaxacanum	2528
1073799	Viridiplantae	Streptophyta	Polypodiopsida	Polypodiales	Pteridaceae	Adiantum	Adiantum viridimontanum	species	Adiantum viridimontanum	6220
1481303	Viridiplantae	Streptophyta	Polypodiopsida	Polypodiales	Pteridaceae	Adiantum	Adiantum leprieurii	species	Adiantum leprieurii	3413
1481296	Viridiplantae	Streptophyta	Polypodiopsida	Polypodiales	Pteridaceae	Adiantum	Adiantum cinnamomeum	species	Adiantum cinnamomeum	3169
1932686	Viridiplantae	Streptophyta	Polypodiopsida	Polypodiales	Pteridaceae	Adiantum	Adiantum scabrum	species	Adiantum scabrum	1529
1073775	Viridiplantae	Streptophyta	Polypodiopsida	Polypodiales	Pteridaceae	Adiantum	Adiantum chienii	species	Adiantum chienii	6221
434439	Viridiplantae	Streptophyta	Polypodiopsida	Polypodiales	Pteridaceae	Adiantum	Adiantum pentadactylon	species	Adiantum pentadactylon	5177
1481300	Viridiplantae	Streptophyta	Polypodiopsida	Polypodiales	Pteridaceae	Adiantum	Adiantum glaucescens	species	Adiantum glaucescens	4034
1481310	Viridiplantae	Streptophyta	Polypodiopsida	Polypodiales	Pteridaceae	Adiantum	Adiantum petiolatum	species	Adiantum petiolatum	4034
1979431	Viridiplantae	Streptophyta	Polypodiopsida	Polypodiales	Pteridaceae	Adiantum	Adiantum cristatum	species	Adiantum cristatum	6922
1481298	Viridiplantae	Streptophyta	Polypodiopsida	Polypodiales	Pteridaceae	Adiantum	Adiantum dolosum	species	Adiantum dolosum	4034
2420084	Viridiplantae	Streptophyta	Polypodiopsida	Polypodiales	Pteridaceae	Adiantum	Adiantum abscissum	species	Adiantum abscissum	4034
2420085	Viridiplantae	Streptophyta	Polypodiopsida	Polypodiales	Pteridaceae	Adiantum	Adiantum alarconianum	species	Adiantum alarconianum	4034
2420087	Viridiplantae	Streptophyta	Polypodiopsida	Polypodiales	Pteridaceae	Adiantum	Adiantum anceps	species	Adiantum anceps	4034
2420120	Viridiplantae	Streptophyta	Polypodiopsida	Polypodiales	Pteridaceae	Adiantum	Adiantum ornithopodum	species	Adiantum ornithopodum	4034
2420129	Viridiplantae	Streptophyta	Polypodiopsida	Polypodiales	Pteridaceae	Adiantum	Adiantum tracyi	species	Adiantum tracyi	4034
2420106	Viridiplantae	Streptophyta	Polypodiopsida	Polypodiales	Pteridaceae	Adiantum	Adiantum gracile	species	Adiantum gracile	4033
2420121	Viridiplantae	Streptophyta	Polypodiopsida	Polypodiales	Pteridaceae	Adiantum	Adiantum oyapokense	species	Adiantum oyapokense	4002
2420095	Viridiplantae	Streptophyta	Polypodiopsida	Polypodiales	Pteridaceae	Adiantum	Adiantum comorense	species	Adiantum comorense	3433
2420096	Viridiplantae	Streptophyta	Polypodiopsida	Polypodiales	Pteridaceae	Adiantum	Adiantum curvatum	species	Adiantum curvatum	3169
1932677	Viridiplantae	Streptophyta	Polypodiopsida	Polypodiales	Pteridaceae	Adiantum	Adiantum glanduliferum	species	Adiantum glanduliferum	3073
2420107	Viridiplantae	Streptophyta	Polypodiopsida	Polypodiales	Pteridaceae	Adiantum	Adiantum hornei	species	Adiantum hornei	2528
2420113	Viridiplantae	Streptophyta	Polypodiopsida	Polypodiales	Pteridaceae	Adiantum	Adiantum mathewsianum	species	Adiantum mathewsianum	2528
2420114	Viridiplantae	Streptophyta	Polypodiopsida	Polypodiales	Pteridaceae	Adiantum	Adiantum mcvaughii	species	Adiantum mcvaughii	2528
1932676	Viridiplantae	Streptophyta	Polypodiopsida	Polypodiales	Pteridaceae	Adiantum	Adiantum gertrudis	species	Adiantum gertrudis	2371
2420105	Viridiplantae	Streptophyta	Polypodiopsida	Polypodiales	Pteridaceae	Adiantum	Adiantum glabrum	species	Adiantum glabrum	1907
911568	Viridiplantae	Streptophyta	Polypodiopsida	Polypodiales	Pteridaceae	Adiantum	Adiantum viridescens	species	Adiantum viridescens	1717
2420094	Viridiplantae	Streptophyta	Polypodiopsida	Polypodiales	Pteridaceae	Adiantum	Adiantum christii	species	Adiantum christii	598
1932673	Viridiplantae	Streptophyta	Polypodiopsida	Polypodiales	Pteridaceae	Adiantum	Adiantum camptorachis	species	Adiantum camptorachis	592
872339	Viridiplantae	Streptophyta	Polypodiopsida	Polypodiales	Pteridaceae	Adiantum	Adiantum ogasawarense	species	Adiantum ogasawarense	533
57323	Viridiplantae	Streptophyta	Polypodiopsida	Polypodiales	Pteridaceae	Vittaria	Vittaria appalachiana	species	Vittaria appalachiana	544721
38538	Viridiplantae	Streptophyta	Polypodiopsida	Polypodiales	Pteridaceae	Vittaria	Vittaria lineata	species	Vittaria lineata	94527
38648	Viridiplantae	Streptophyta	Polypodiopsida	Polypodiales	Pteridaceae	Vittaria	Vittaria graminifolia	species	Vittaria graminifolia	496711
1930965	Viridiplantae	Streptophyta	Polypodiopsida	Polypodiales	Pteridaceae	Vittaria	Vittaria longicoma	species	Vittaria longicoma	6771
2268134	Viridiplantae	Streptophyta	Polypodiopsida	Polypodiales	Pteridaceae	Vittaria	Vittaria pachystemma	species	Vittaria pachystemma	3828
1930966	Viridiplantae	Streptophyta	Polypodiopsida	Polypodiales	Pteridaceae	Vittaria	Vittaria sessilifrons	species	Vittaria sessilifrons	6535
1913064	Viridiplantae	Streptophyta	Polypodiopsida	Polypodiales	Pteridaceae	Vittaria	Vittaria bradeorum	species	Vittaria bradeorum	5564
1073803	Viridiplantae	Streptophyta	Polypodiopsida	Polypodiales	Pteridaceae	Vittaria	Vittaria sp. Wen 6478	species	Vittaria sp. Wen 6478	6149
1930975	Viridiplantae	Streptophyta	Polypodiopsida	Polypodiales	Pteridaceae	Vittaria	Vittaria rigida	species	Vittaria rigida	3903
38537	Viridiplantae	Streptophyta	Polypodiopsida	Polypodiales	Pteridaceae	Vittaria	Vittaria isoetifolia	species	Vittaria isoetifolia	6305
1930973	Viridiplantae	Streptophyta	Polypodiopsida	Polypodiales	Pteridaceae	Vittaria	Vittaria crispomarginata	species	Vittaria crispomarginata	3635
2044834	Viridiplantae	Streptophyta	Polypodiopsida	Polypodiales	Pteridaceae	Vittaria	Vittaria ensata	species	Vittaria ensata	4749
1930974	Viridiplantae	Streptophyta	Polypodiopsida	Polypodiales	Pteridaceae	Vittaria	Vittaria lloydiifolia	species	Vittaria lloydiifolia	3657
872909	Viridiplantae	Streptophyta	Polypodiopsida	Polypodiales	Pteridaceae	Vittaria	Vittaria ogasawarensis	species	Vittaria ogasawarensis	1761
1913065	Viridiplantae	Streptophyta	Polypodiopsida	Polypodiales	Pteridaceae	Vittaria	Vittaria scabrida	species	Vittaria scabrida	4903
1521244	Viridiplantae	Streptophyta	Polypodiopsida	Polypodiales	Pteridaceae	Vittaria	Vittaria scolopendrina	species	Vittaria scolopendrina	1260
38645	Viridiplantae	Streptophyta	Polypodiopsida	Polypodiales	Pteridaceae	Vittaria	Vittaria dimorpha	species	Vittaria dimorpha	1324
451070	Viridiplantae	Streptophyta	Polypodiopsida	Polypodiales	Pteridaceae	Haplopteris	Haplopteris elongata	species	Haplopteris elongata	517213
504007	Viridiplantae	Streptophyta	Polypodiopsida	Polypodiales	Pteridaceae	Haplopteris	Haplopteris volkensii	species	Haplopteris volkensii	17412
1353986	Viridiplantae	Streptophyta	Polypodiopsida	Polypodiales	Pteridaceae	Haplopteris	Haplopteris sikkimensis	species	Haplopteris sikkimensis	20261
32184	Viridiplantae	Streptophyta	Polypodiopsida	Polypodiales	Pteridaceae	Haplopteris	Haplopteris flexuosa	species	Haplopteris flexuosa	49762
474353	Viridiplantae	Streptophyta	Polypodiopsida	Polypodiales	Pteridaceae	Haplopteris	Haplopteris dareicarpa	species	Haplopteris dareicarpa	12406
1926570	Viridiplantae	Streptophyta	Polypodiopsida	Polypodiales	Pteridaceae	Haplopteris	Haplopteris malayensis	species	Haplopteris malayensis	18043
474347	Viridiplantae	Streptophyta	Polypodiopsida	Polypodiales	Pteridaceae	Haplopteris	Haplopteris scolopendrina	species	Haplopteris scolopendrina	25374
1354728	Viridiplantae	Streptophyta	Polypodiopsida	Polypodiales	Pteridaceae	Haplopteris	Haplopteris heterophylla	species	Haplopteris heterophylla	9425
38644	Viridiplantae	Streptophyta	Polypodiopsida	Polypodiales	Pteridaceae	Haplopteris	Haplopteris ensiformis	species	Haplopteris ensiformis	58919
1353989	Viridiplantae	Streptophyta	Polypodiopsida	Polypodiales	Pteridaceae	Haplopteris	Haplopteris hainanensis	species	Haplopteris hainanensis	6571
2516791	Viridiplantae	Streptophyta	Polypodiopsida	Polypodiales	Pteridaceae	Haplopteris	Haplopteris sp. CWC-2019	species	Haplopteris sp. CWC-2019	20597
1930967	Viridiplantae	Streptophyta	Polypodiopsida	Polypodiales	Pteridaceae	Haplopteris	Haplopteris sp. Hsu 6391	species	Haplopteris sp. Hsu 6391	3835
1214771	Viridiplantae	Streptophyta	Polypodiopsida	Polypodiales	Pteridaceae	Haplopteris	Haplopteris sp. Wade1695	species	Haplopteris sp. Wade1695	793
1930971	Viridiplantae	Streptophyta	Polypodiopsida	Polypodiales	Pteridaceae	Haplopteris	Haplopteris sp. B (TAIF)	species	Haplopteris sp. B (TAIF)	3019
1930969	Viridiplantae	Streptophyta	Polypodiopsida	Polypodiales	Pteridaceae	Haplopteris	Haplopteris sp. H2.6	species	Haplopteris sp. H2.6	2512
1930968	Viridiplantae	Streptophyta	Polypodiopsida	Polypodiales	Pteridaceae	Haplopteris	Haplopteris sp. E14	species	Haplopteris sp. E14	1868
1930970	Viridiplantae	Streptophyta	Polypodiopsida	Polypodiales	Pteridaceae	Haplopteris	Haplopteris sp. A (TAIF)	species	Haplopteris sp. A (TAIF)	3767
474348	Viridiplantae	Streptophyta	Polypodiopsida	Polypodiales	Pteridaceae	Haplopteris	Haplopteris sp. Takeuchi 15216	species	Haplopteris sp. Takeuchi 15216	1205
474349	Viridiplantae	Streptophyta	Polypodiopsida	Polypodiales	Pteridaceae	Haplopteris	Haplopteris sp. How 73766	species	Haplopteris sp. How 73766	1205
1151103	Viridiplantae	Streptophyta	Polypodiopsida	Polypodiales	Pteridaceae	Haplopteris	Haplopteris sp. LYK-2012	species	Haplopteris sp. LYK-2012	793
2053863	Viridiplantae	Streptophyta	Polypodiopsida	Polypodiales	Pteridaceae	Haplopteris	Haplopteris sp. 1 JHN-2017	species	Haplopteris sp. 1 JHN-2017	583
2268132	Viridiplantae	Streptophyta	Polypodiopsida	Polypodiales	Pteridaceae	Haplopteris	Haplopteris angustissima	species	Haplopteris angustissima	10126
2268133	Viridiplantae	Streptophyta	Polypodiopsida	Polypodiales	Pteridaceae	Haplopteris	Haplopteris mindanaoensis	species	Haplopteris mindanaoensis	6860
1453364	Viridiplantae	Streptophyta	Polypodiopsida	Polypodiales	Pteridaceae	Haplopteris	Haplopteris yakushimensis	species	Haplopteris yakushimensis	11329
1926569	Viridiplantae	Streptophyta	Polypodiopsida	Polypodiales	Pteridaceae	Haplopteris	Haplopteris humblotii	species	Haplopteris humblotii	14700
1353984	Viridiplantae	Streptophyta	Polypodiopsida	Polypodiales	Pteridaceae	Haplopteris	Haplopteris amboinensis	species	Haplopteris amboinensis	10477
1926567	Viridiplantae	Streptophyta	Polypodiopsida	Polypodiales	Pteridaceae	Haplopteris	Haplopteris guineensis	species	Haplopteris guineensis	13371
1353987	Viridiplantae	Streptophyta	Polypodiopsida	Polypodiales	Pteridaceae	Haplopteris	Haplopteris angustifolia	species	Haplopteris angustifolia	14270
1151102	Viridiplantae	Streptophyta	Polypodiopsida	Polypodiales	Pteridaceae	Haplopteris	Haplopteris mediosora	species	Haplopteris mediosora	22027
38724	Viridiplantae	Streptophyta	Polypodiopsida	Polypodiales	Pteridaceae	Haplopteris	Haplopteris anguste-elongata	species	Haplopteris anguste-elongata	20179
1926568	Viridiplantae	Streptophyta	Polypodiopsida	Polypodiales	Pteridaceae	Haplopteris	Haplopteris himalayensis	species	Haplopteris himalayensis	17750
38649	Viridiplantae	Streptophyta	Polypodiopsida	Polypodiales	Pteridaceae	Haplopteris	Haplopteris zosterifolia	species	Haplopteris zosterifolia	9615
1926566	Viridiplantae	Streptophyta	Polypodiopsida	Polypodiales	Pteridaceae	Haplopteris	Haplopteris alternans	species	Haplopteris alternans	12143
1033664	Viridiplantae	Streptophyta	Polypodiopsida	Polypodiales	Pteridaceae	Haplopteris	Haplopteris taeniophylla	species	Haplopteris taeniophylla	27893
1926572	Viridiplantae	Streptophyta	Polypodiopsida	Polypodiales	Pteridaceae	Haplopteris	Haplopteris schliebenii	species	Haplopteris schliebenii	2438
474346	Viridiplantae	Streptophyta	Polypodiopsida	Polypodiales	Pteridaceae	Haplopteris	Haplopteris fudzinoi	species	Haplopteris fudzinoi	6042
1353988	Viridiplantae	Streptophyta	Polypodiopsida	Polypodiales	Pteridaceae	Haplopteris	Haplopteris linearifolia	species	Haplopteris linearifolia	1573
1353985	Viridiplantae	Streptophyta	Polypodiopsida	Polypodiales	Pteridaceae	Haplopteris	Haplopteris doniana	species	Haplopteris doniana	22653
872588	Viridiplantae	Streptophyta	Polypodiopsida	Polypodiales	Pteridaceae	Haplopteris	Haplopteris forrestiana	species	Haplopteris forrestiana	1753
1926571	Viridiplantae	Streptophyta	Polypodiopsida	Polypodiales	Pteridaceae	Haplopteris	Haplopteris plurisulcata	species	Haplopteris plurisulcata	1802
1604141	Viridiplantae	Streptophyta	Polypodiopsida	Polypodiales	Pteridaceae	Antrophyum	Antrophyum semicostatum	species	Antrophyum semicostatum	465749
2044833	Viridiplantae	Streptophyta	Polypodiopsida	Polypodiales	Pteridaceae	Antrophyum	Antrophyum semicostatum	varietas	Antrophyum semicostatum var. sarawakense	3757
451083	Viridiplantae	Streptophyta	Polypodiopsida	Polypodiales	Pteridaceae	Antrophyum	Antrophyum latifolium	species	Antrophyum latifolium	16175
38638	Viridiplantae	Streptophyta	Polypodiopsida	Polypodiales	Pteridaceae	Antrophyum	Antrophyum plantagineum	species	Antrophyum plantagineum	22049
1151099	Viridiplantae	Streptophyta	Polypodiopsida	Polypodiales	Pteridaceae	Antrophyum	Antrophyum parvulum	species	Antrophyum parvulum	36621
872341	Viridiplantae	Streptophyta	Polypodiopsida	Polypodiales	Pteridaceae	Antrophyum	Antrophyum obovatum	species	Antrophyum obovatum	26549
1926562	Viridiplantae	Streptophyta	Polypodiopsida	Polypodiales	Pteridaceae	Antrophyum	Antrophyum annamense	species	Antrophyum annamense	14354
1151100	Viridiplantae	Streptophyta	Polypodiopsida	Polypodiales	Pteridaceae	Antrophyum	Antrophyum sessilifolium	species	Antrophyum sessilifolium	18999
474345	Viridiplantae	Streptophyta	Polypodiopsida	Polypodiales	Pteridaceae	Antrophyum	Antrophyum callifolium	species	Antrophyum callifolium	32666
1604140	Viridiplantae	Streptophyta	Polypodiopsida	Polypodiales	Pteridaceae	Antrophyum	Antrophyum megistophyllum	species	Antrophyum megistophyllum	6526
1604138	Viridiplantae	Streptophyta	Polypodiopsida	Polypodiales	Pteridaceae	Antrophyum	Antrophyum ledermannii	species	Antrophyum ledermannii	7430
1151097	Viridiplantae	Streptophyta	Polypodiopsida	Polypodiales	Pteridaceae	Antrophyum	Antrophyum castaneum	species	Antrophyum castaneum	11730
29628	Viridiplantae	Streptophyta	Polypodiopsida	Polypodiales	Pteridaceae	Antrophyum	Antrophyum reticulatum	species	Antrophyum reticulatum	13051
872340	Viridiplantae	Streptophyta	Polypodiopsida	Polypodiales	Pteridaceae	Antrophyum	Antrophyum formosanum	species	Antrophyum formosanum	18317
1604144	Viridiplantae	Streptophyta	Polypodiopsida	Polypodiales	Pteridaceae	Antrophyum	Antrophyum subfalcatum	species	Antrophyum subfalcatum	6764
1604143	Viridiplantae	Streptophyta	Polypodiopsida	Polypodiales	Pteridaceae	Antrophyum	Antrophyum solomonense	species	Antrophyum solomonense	3762
1926563	Viridiplantae	Streptophyta	Polypodiopsida	Polypodiales	Pteridaceae	Antrophyum	Antrophyum malgassicum	species	Antrophyum malgassicum	5624
1926565	Viridiplantae	Streptophyta	Polypodiopsida	Polypodiales	Pteridaceae	Antrophyum	Antrophyum wallichianum	species	Antrophyum wallichianum	24389
1551583	Viridiplantae	Streptophyta	Polypodiopsida	Polypodiales	Pteridaceae	Antrophyum	Antrophyum sp. RS54	species	Antrophyum sp. RS54	910
2053838	Viridiplantae	Streptophyta	Polypodiopsida	Polypodiales	Pteridaceae	Antrophyum	Antrophyum sp. 1 JHN-2017	species	Antrophyum sp. 1 JHN-2017	1736
1151098	Viridiplantae	Streptophyta	Polypodiopsida	Polypodiales	Pteridaceae	Antrophyum	Antrophyum henryi	species	Antrophyum henryi	18403
1604142	Viridiplantae	Streptophyta	Polypodiopsida	Polypodiales	Pteridaceae	Antrophyum	Antrophyum smithii	species	Antrophyum smithii	4388
1926564	Viridiplantae	Streptophyta	Polypodiopsida	Polypodiales	Pteridaceae	Antrophyum	Antrophyum vittarioides	species	Antrophyum vittarioides	11005
1521201	Viridiplantae	Streptophyta	Polypodiopsida	Polypodiales	Pteridaceae	Antrophyum	Antrophyum giganteum	species	Antrophyum giganteum	1263
1521202	Viridiplantae	Streptophyta	Polypodiopsida	Polypodiales	Pteridaceae	Antrophyum	Antrophyum immersum	species	Antrophyum immersum	5121
2054437	Viridiplantae	Streptophyta	Polypodiopsida	Polypodiales	Pteridaceae	Antrophyum	Antrophyum guayanense	species	Antrophyum guayanense	719
474354	Viridiplantae	Streptophyta	Polypodiopsida	Polypodiales	Pteridaceae	Vaginularia	Vaginularia trichoidea	species	Vaginularia trichoidea	453753
474350	Viridiplantae	Streptophyta	Polypodiopsida	Polypodiales	Pteridaceae	Vaginularia	Vaginularia acrocarpa	species	Vaginularia acrocarpa	16909
474352	Viridiplantae	Streptophyta	Polypodiopsida	Polypodiales	Pteridaceae	Vaginularia	Vaginularia angustissima	species	Vaginularia angustissima	6387
1151104	Viridiplantae	Streptophyta	Polypodiopsida	Polypodiales	Pteridaceae	Vaginularia	Vaginularia paradoxa	species	Vaginularia paradoxa	11571
2044864	Viridiplantae	Streptophyta	Polypodiopsida	Polypodiales	Pteridaceae	Vaginularia	Vaginularia junghuhnii	species	Vaginularia junghuhnii	5646
38541	Viridiplantae	Streptophyta	Polypodiopsida	Polypodiales	Pteridaceae	Scoliosorus	Scoliosorus ensiformis	species	Scoliosorus ensiformis	448040
38637	Viridiplantae	Streptophyta	Polypodiopsida	Polypodiales	Pteridaceae	Polytaenium	Polytaenium citrifolium	species	Polytaenium citrifolium	23813
38536	Viridiplantae	Streptophyta	Polypodiopsida	Polypodiales	Pteridaceae	Polytaenium	Polytaenium lineatum	species	Polytaenium lineatum	16134
38535	Viridiplantae	Streptophyta	Polypodiopsida	Polypodiales	Pteridaceae	Polytaenium	Polytaenium cajenense	species	Polytaenium cajenense	11237
1926573	Viridiplantae	Streptophyta	Polypodiopsida	Polypodiales	Pteridaceae	Polytaenium	Polytaenium brasilianum	species	Polytaenium brasilianum	5003
1926574	Viridiplantae	Streptophyta	Polypodiopsida	Polypodiales	Pteridaceae	Polytaenium	Polytaenium chlorosporum	species	Polytaenium chlorosporum	4293
1481356	Viridiplantae	Streptophyta	Polypodiopsida	Polypodiales	Pteridaceae	Polytaenium	Polytaenium guayanense	species	Polytaenium guayanense	3160
1926575	Viridiplantae	Streptophyta	Polypodiopsida	Polypodiales	Pteridaceae	Polytaenium	Polytaenium feei	species	Polytaenium feei	6062
38641	Viridiplantae	Streptophyta	Polypodiopsida	Polypodiales	Pteridaceae	Polytaenium	Polytaenium lanceolatum	species	Polytaenium lanceolatum	1324
38647	Viridiplantae	Streptophyta	Polypodiopsida	Polypodiales	Pteridaceae	Radiovittaria	Radiovittaria gardneriana	species	Radiovittaria gardneriana	17589
38642	Viridiplantae	Streptophyta	Polypodiopsida	Polypodiales	Pteridaceae	Radiovittaria	Radiovittaria minima	species	Radiovittaria minima	4450
1926576	Viridiplantae	Streptophyta	Polypodiopsida	Polypodiales	Pteridaceae	Radiovittaria	Radiovittaria latifolia	species	Radiovittaria latifolia	5217
38646	Viridiplantae	Streptophyta	Polypodiopsida	Polypodiales	Pteridaceae	Radiovittaria	Radiovittaria stipitata	species	Radiovittaria stipitata	10639
1926577	Viridiplantae	Streptophyta	Polypodiopsida	Polypodiales	Pteridaceae	Radiovittaria	Radiovittaria moritziana	species	Radiovittaria moritziana	4325
1926578	Viridiplantae	Streptophyta	Polypodiopsida	Polypodiales	Pteridaceae	Radiovittaria	Radiovittaria ruiziana	species	Radiovittaria ruiziana	4689
38643	Viridiplantae	Streptophyta	Polypodiopsida	Polypodiales	Pteridaceae	Radiovittaria	Radiovittaria remota	species	Radiovittaria remota	2543
38542	Viridiplantae	Streptophyta	Polypodiopsida	Polypodiales	Pteridaceae	Antrophyopsis	Antrophyopsis boryana	species	Antrophyopsis boryana	11372
1868141	Viridiplantae	Streptophyta	Polypodiopsida	Polypodiales	Pteridaceae	Antrophyopsis	Antrophyopsis manniana	species	Antrophyopsis manniana	14548
1926561	Viridiplantae	Streptophyta	Polypodiopsida	Polypodiales	Pteridaceae	Antrophyopsis	Antrophyopsis bivittata	species	Antrophyopsis bivittata	1925
451072	Viridiplantae	Streptophyta	Polypodiopsida	Polypodiales	Pteridaceae	Monogramma	Monogramma graminea	species	Monogramma graminea	18410
1930972	Viridiplantae	Streptophyta	Polypodiopsida	Polypodiales	Pteridaceae	Monogramma	Monogramma capillaris	species	Monogramma capillaris	3890
451086	Viridiplantae	Streptophyta	Polypodiopsida	Polypodiales	Pteridaceae	Monogramma	Monogramma sp. Ranker 1778	species	Monogramma sp. Ranker 1778	1308
451095	Viridiplantae	Streptophyta	Polypodiopsida	Polypodiales	Pteridaceae	Rheopteris	Rheopteris cheesmaniae	species	Rheopteris cheesmaniae	9353
38640	Viridiplantae	Streptophyta	Polypodiopsida	Polypodiales	Pteridaceae	Hecistopteris	Hecistopteris pumila	species	Hecistopteris pumila	13583
38540	Viridiplantae	Streptophyta	Polypodiopsida	Polypodiales	Pteridaceae	Ananthacorus	Ananthacorus angustifolius	species	Ananthacorus angustifolius	12768
40646	Viridiplantae	Streptophyta	Polypodiopsida	Polypodiales	Pteridaceae	Myriopteris	Myriopteris scabra	species	Myriopteris scabra	493669
414609	Viridiplantae	Streptophyta	Polypodiopsida	Polypodiales	Pteridaceae	Myriopteris	Myriopteris rufa	species	Myriopteris rufa	79918
414607	Viridiplantae	Streptophyta	Polypodiopsida	Polypodiales	Pteridaceae	Myriopteris	Myriopteris covillei	species	Myriopteris covillei	521933
531291	Viridiplantae	Streptophyta	Polypodiopsida	Polypodiales	Pteridaceae	Myriopteris	Myriopteris lindheimeri	species	Myriopteris lindheimeri	362420
500416	Viridiplantae	Streptophyta	Polypodiopsida	Polypodiales	Pteridaceae	Myriopteris	Myriopteris newberryi	species	Myriopteris newberryi	8738
40555	Viridiplantae	Streptophyta	Polypodiopsida	Polypodiales	Pteridaceae	Myriopteris	Myriopteris lanosa	species	Myriopteris lanosa	13682
414617	Viridiplantae	Streptophyta	Polypodiopsida	Polypodiales	Pteridaceae	Myriopteris	Myriopteris parryi	species	Myriopteris parryi	12260
37458	Viridiplantae	Streptophyta	Polypodiopsida	Polypodiales	Pteridaceae	Myriopteris	Myriopteris aurea	species	Myriopteris aurea	25487
414623	Viridiplantae	Streptophyta	Polypodiopsida	Polypodiales	Pteridaceae	Myriopteris	Myriopteris wrightii	species	Myriopteris wrightii	7004
414610	Viridiplantae	Streptophyta	Polypodiopsida	Polypodiales	Pteridaceae	Myriopteris	Myriopteris gracilis	species	Myriopteris gracilis	147115
414604	Viridiplantae	Streptophyta	Polypodiopsida	Polypodiales	Pteridaceae	Myriopteris	Myriopteris alabamensis	species	Myriopteris alabamensis	13936
991849	Viridiplantae	Streptophyta	Polypodiopsida	Polypodiales	Pteridaceae	Myriopteris	Myriopteris rawsonii	species	Myriopteris rawsonii	9238
1519011	Viridiplantae	Streptophyta	Polypodiopsida	Polypodiales	Pteridaceae	Myriopteris	Myriopteris microphylla	species	Myriopteris microphylla	12817
414613	Viridiplantae	Streptophyta	Polypodiopsida	Polypodiales	Pteridaceae	Myriopteris	Myriopteris lendigera	species	Myriopteris lendigera	15431
414611	Viridiplantae	Streptophyta	Polypodiopsida	Polypodiales	Pteridaceae	Myriopteris	Myriopteris fendleri	species	Myriopteris fendleri	18415
500415	Viridiplantae	Streptophyta	Polypodiopsida	Polypodiales	Pteridaceae	Myriopteris	Myriopteris myriophylla	species	Myriopteris myriophylla	16148
572294	Viridiplantae	Streptophyta	Polypodiopsida	Polypodiales	Pteridaceae	Myriopteris	Myriopteris pringlei	species	Myriopteris pringlei	5598
531292	Viridiplantae	Streptophyta	Polypodiopsida	Polypodiales	Pteridaceae	Myriopteris	Myriopteris wootonii	species	Myriopteris wootonii	23323
414620	Viridiplantae	Streptophyta	Polypodiopsida	Polypodiales	Pteridaceae	Myriopteris	Myriopteris tomentosa	species	Myriopteris tomentosa	11122
414612	Viridiplantae	Streptophyta	Polypodiopsida	Polypodiales	Pteridaceae	Myriopteris	Myriopteris gracillima	species	Myriopteris gracillima	9972
414616	Viridiplantae	Streptophyta	Polypodiopsida	Polypodiales	Pteridaceae	Myriopteris	Myriopteris notholaenoides	species	Myriopteris notholaenoides	5181
1518997	Viridiplantae	Streptophyta	Polypodiopsida	Polypodiales	Pteridaceae	Myriopteris	Myriopteris cooperae	species	Myriopteris cooperae	3100
1519021	Viridiplantae	Streptophyta	Polypodiopsida	Polypodiales	Pteridaceae	Myriopteris	Myriopteris viscida	species	Myriopteris viscida	3146
572296	Viridiplantae	Streptophyta	Polypodiopsida	Polypodiales	Pteridaceae	Myriopteris	Myriopteris yavapensis	species	Myriopteris yavapensis	13713
40643	Viridiplantae	Streptophyta	Polypodiopsida	Polypodiales	Pteridaceae	Myriopteris	Myriopteris allosuroides	species	Myriopteris allosuroides	4446
1519027	Viridiplantae	Streptophyta	Polypodiopsida	Polypodiales	Pteridaceae	Myriopteris	Myriopteris mickelii	species	Myriopteris mickelii	1790
1519025	Viridiplantae	Streptophyta	Polypodiopsida	Polypodiales	Pteridaceae	Myriopteris	Myriopteris yatskievychiana	species	Myriopteris yatskievychiana	3107
1518991	Viridiplantae	Streptophyta	Polypodiopsida	Polypodiales	Pteridaceae	Myriopteris	Myriopteris aemula	species	Myriopteris aemula	6159
1519022	Viridiplantae	Streptophyta	Polypodiopsida	Polypodiales	Pteridaceae	Myriopteris	Myriopteris windhamii	species	Myriopteris windhamii	6235
1518996	Viridiplantae	Streptophyta	Polypodiopsida	Polypodiales	Pteridaceae	Myriopteris	Myriopteris clevelandii	species	Myriopteris clevelandii	3149
1519009	Viridiplantae	Streptophyta	Polypodiopsida	Polypodiales	Pteridaceae	Myriopteris	Myriopteris marsupianthes	species	Myriopteris marsupianthes	1053
1518999	Viridiplantae	Streptophyta	Polypodiopsida	Polypodiales	Pteridaceae	Myriopteris	Myriopteris cucullans	species	Myriopteris cucullans	3101
1519003	Viridiplantae	Streptophyta	Polypodiopsida	Polypodiales	Pteridaceae	Myriopteris	Myriopteris intertexta	species	Myriopteris intertexta	3059
1519004	Viridiplantae	Streptophyta	Polypodiopsida	Polypodiales	Pteridaceae	Myriopteris	Myriopteris jamaicensis	species	Myriopteris jamaicensis	3108
1519000	Viridiplantae	Streptophyta	Polypodiopsida	Polypodiales	Pteridaceae	Myriopteris	Myriopteris fimbriata	species	Myriopteris fimbriata	1803
1518995	Viridiplantae	Streptophyta	Polypodiopsida	Polypodiales	Pteridaceae	Myriopteris	Myriopteris chipinquensis	species	Myriopteris chipinquensis	3091
1519016	Viridiplantae	Streptophyta	Polypodiopsida	Polypodiales	Pteridaceae	Myriopteris	Myriopteris peninsularis	species	Myriopteris peninsularis	3136
1519012	Viridiplantae	Streptophyta	Polypodiopsida	Polypodiales	Pteridaceae	Myriopteris	Myriopteris moritziana	species	Myriopteris moritziana	3106
1519010	Viridiplantae	Streptophyta	Polypodiopsida	Polypodiales	Pteridaceae	Myriopteris	Myriopteris mexicana	species	Myriopteris mexicana	1272
414630	Viridiplantae	Streptophyta	Polypodiopsida	Polypodiales	Pteridaceae	Notholaena	Notholaena standleyi	species	Notholaena standleyi	529414
1182581	Viridiplantae	Streptophyta	Polypodiopsida	Polypodiales	Pteridaceae	Notholaena	Notholaena montieliae	species	Notholaena montieliae	54422
414628	Viridiplantae	Streptophyta	Polypodiopsida	Polypodiales	Pteridaceae	Notholaena	Notholaena californica	species	Notholaena californica	32984
2565551	Viridiplantae	Streptophyta	Polypodiopsida	Polypodiales	Pteridaceae	Notholaena	Notholaena lemmonii	varietas	Notholaena lemmonii var. australis	7337
500428	Viridiplantae	Streptophyta	Polypodiopsida	Polypodiales	Pteridaceae	Notholaena	Notholaena lemmonii	varietas	Notholaena lemmonii var. lemmonii	7250
1182582	Viridiplantae	Streptophyta	Polypodiopsida	Polypodiales	Pteridaceae	Notholaena	Notholaena nealleyi	species	Notholaena nealleyi	10371
40971	Viridiplantae	Streptophyta	Polypodiopsida	Polypodiales	Pteridaceae	Notholaena	Notholaena sulphurea	species	Notholaena sulphurea	25857
451087	Viridiplantae	Streptophyta	Polypodiopsida	Polypodiales	Pteridaceae	Notholaena	Notholaena aschenborniana	species	Notholaena aschenborniana	27212
500423	Viridiplantae	Streptophyta	Polypodiopsida	Polypodiales	Pteridaceae	Notholaena	Notholaena grayi	species	Notholaena grayi	5419
500424	Viridiplantae	Streptophyta	Polypodiopsida	Polypodiales	Pteridaceae	Notholaena	Notholaena grayi	subspecies	Notholaena grayi subsp. grayi	9521
500425	Viridiplantae	Streptophyta	Polypodiopsida	Polypodiales	Pteridaceae	Notholaena	Notholaena grayi	subspecies	Notholaena grayi subsp. sonorensis	5145
2563999	Viridiplantae	Streptophyta	Polypodiopsida	Polypodiales	Pteridaceae	Notholaena	Notholaena ochracea	species	Notholaena ochracea	8379
500422	Viridiplantae	Streptophyta	Polypodiopsida	Polypodiales	Pteridaceae	Notholaena	Notholaena copelandii	species	Notholaena copelandii	13000
2563997	Viridiplantae	Streptophyta	Polypodiopsida	Polypodiales	Pteridaceae	Notholaena	Notholaena brachypus	species	Notholaena brachypus	10598
1182580	Viridiplantae	Streptophyta	Polypodiopsida	Polypodiales	Pteridaceae	Notholaena	Notholaena meridionalis	species	Notholaena meridionalis	6985
2563996	Viridiplantae	Streptophyta	Polypodiopsida	Polypodiales	Pteridaceae	Notholaena	Notholaena aureolina	species	Notholaena aureolina	20110
500432	Viridiplantae	Streptophyta	Polypodiopsida	Polypodiales	Pteridaceae	Notholaena	Notholaena trichomanoides	species	Notholaena trichomanoides	4072
2565552	Viridiplantae	Streptophyta	Polypodiopsida	Polypodiales	Pteridaceae	Notholaena	Notholaena trichomanoides	varietas	Notholaena trichomanoides var. subnuda	2866
1182578	Viridiplantae	Streptophyta	Polypodiopsida	Polypodiales	Pteridaceae	Notholaena	Notholaena jacalensis	species	Notholaena jacalensis	7950
1182579	Viridiplantae	Streptophyta	Polypodiopsida	Polypodiales	Pteridaceae	Notholaena	Notholaena jaliscana	species	Notholaena jaliscana	14536
40964	Viridiplantae	Streptophyta	Polypodiopsida	Polypodiales	Pteridaceae	Notholaena	Notholaena rosei	species	Notholaena rosei	9500
1182576	Viridiplantae	Streptophyta	Polypodiopsida	Polypodiales	Pteridaceae	Notholaena	Notholaena brevistipes	species	Notholaena brevistipes	7394
414629	Viridiplantae	Streptophyta	Polypodiopsida	Polypodiales	Pteridaceae	Notholaena	Notholaena candida	species	Notholaena candida	14899
500421	Viridiplantae	Streptophyta	Polypodiopsida	Polypodiales	Pteridaceae	Notholaena	Notholaena bryopoda	species	Notholaena bryopoda	6265
500426	Viridiplantae	Streptophyta	Polypodiopsida	Polypodiales	Pteridaceae	Notholaena	Notholaena greggii	species	Notholaena greggii	8015
1182577	Viridiplantae	Streptophyta	Polypodiopsida	Polypodiales	Pteridaceae	Notholaena	Notholaena galeottii	species	Notholaena galeottii	9442
414627	Viridiplantae	Streptophyta	Polypodiopsida	Polypodiales	Pteridaceae	Notholaena	Notholaena affinis	species	Notholaena affinis	8648
500429	Viridiplantae	Streptophyta	Polypodiopsida	Polypodiales	Pteridaceae	Notholaena	Notholaena neglecta	species	Notholaena neglecta	11578
500431	Viridiplantae	Streptophyta	Polypodiopsida	Polypodiales	Pteridaceae	Notholaena	Notholaena schaffneri	species	Notholaena schaffneri	12710
500430	Viridiplantae	Streptophyta	Polypodiopsida	Polypodiales	Pteridaceae	Notholaena	Notholaena rigida	species	Notholaena rigida	5501
2564000	Viridiplantae	Streptophyta	Polypodiopsida	Polypodiales	Pteridaceae	Notholaena	Notholaena revoluta	species	Notholaena revoluta	7250
414632	Viridiplantae	Streptophyta	Polypodiopsida	Polypodiales	Pteridaceae	Notholaena	Notholaena muelleri	species	Notholaena muelleri	5359
500420	Viridiplantae	Streptophyta	Polypodiopsida	Polypodiales	Pteridaceae	Notholaena	Notholaena aliena	species	Notholaena aliena	6760
2563998	Viridiplantae	Streptophyta	Polypodiopsida	Polypodiales	Pteridaceae	Notholaena	Notholaena leonina	species	Notholaena leonina	2402
451084	Viridiplantae	Streptophyta	Polypodiopsida	Polypodiales	Pteridaceae	Cheilanthes	Cheilanthes micropteris	species	Cheilanthes micropteris	479372
1182574	Viridiplantae	Streptophyta	Polypodiopsida	Polypodiales	Pteridaceae	Cheilanthes	Cheilanthes bolborrhiza	species	Cheilanthes bolborrhiza	43642
414621	Viridiplantae	Streptophyta	Polypodiopsida	Polypodiales	Pteridaceae	Cheilanthes	Cheilanthes viridis	species	Cheilanthes viridis	15986
2565553	Viridiplantae	Streptophyta	Polypodiopsida	Polypodiales	Pteridaceae	Cheilanthes	Cheilanthes viridis	varietas	Pellaea viridis var. macrophylla	7427
414622	Viridiplantae	Streptophyta	Polypodiopsida	Polypodiales	Pteridaceae	Cheilanthes	Cheilanthes viridis	varietas	Cheilanthes viridis var. glauca	6783
414603	Viridiplantae	Streptophyta	Polypodiopsida	Polypodiales	Pteridaceae	Cheilanthes	Cheilanthes acrostica	species	Cheilanthes acrostica	14499
500414	Viridiplantae	Streptophyta	Polypodiopsida	Polypodiales	Pteridaceae	Cheilanthes	Cheilanthes leucopoda	species	Cheilanthes leucopoda	22739
414608	Viridiplantae	Streptophyta	Polypodiopsida	Polypodiales	Pteridaceae	Cheilanthes	Cheilanthes distans	species	Cheilanthes distans	19975
2478368	Viridiplantae	Streptophyta	Polypodiopsida	Polypodiales	Pteridaceae	Cheilanthes	Cheilanthes pruinata	species	Cheilanthes pruinata	11190
1692195	Viridiplantae	Streptophyta	Polypodiopsida	Polypodiales	Pteridaceae	Cheilanthes	Cheilanthes tenuifolia	species	Cheilanthes tenuifolia	11790
414614	Viridiplantae	Streptophyta	Polypodiopsida	Polypodiales	Pteridaceae	Cheilanthes	Cheilanthes multifida	species	Cheilanthes multifida	10817
414615	Viridiplantae	Streptophyta	Polypodiopsida	Polypodiales	Pteridaceae	Cheilanthes	Cheilanthes multifida	subspecies	Cheilanthes multifida subsp. lacerata	9051
377230	Viridiplantae	Streptophyta	Polypodiopsida	Polypodiales	Pteridaceae	Cheilanthes	Cheilanthes hancockii	species	Cheilanthes hancockii	4894
991835	Viridiplantae	Streptophyta	Polypodiopsida	Polypodiales	Pteridaceae	Cheilanthes	Cheilanthes dinteri	species	Cheilanthes dinteri	5918
377243	Viridiplantae	Streptophyta	Polypodiopsida	Polypodiales	Pteridaceae	Cheilanthes	Cheilanthes patula	species	Cheilanthes patula	4707
238824	Viridiplantae	Streptophyta	Polypodiopsida	Polypodiales	Pteridaceae	Cheilanthes	Cheilanthes niphobola	species	Cheilanthes niphobola	4574
991845	Viridiplantae	Streptophyta	Polypodiopsida	Polypodiales	Pteridaceae	Cheilanthes	Cheilanthes namaquensis	species	Cheilanthes namaquensis	13891
377229	Viridiplantae	Streptophyta	Polypodiopsida	Polypodiales	Pteridaceae	Cheilanthes	Cheilanthes chusana	species	Cheilanthes chusana	7006
991831	Viridiplantae	Streptophyta	Polypodiopsida	Polypodiales	Pteridaceae	Cheilanthes	Cheilanthes cf. kunzei WLE-2011	species	Cheilanthes cf. kunzei WLE-2011	7659
377241	Viridiplantae	Streptophyta	Polypodiopsida	Polypodiales	Pteridaceae	Cheilanthes	Cheilanthes chinensis	species	Cheilanthes chinensis	7310
991844	Viridiplantae	Streptophyta	Polypodiopsida	Polypodiales	Pteridaceae	Cheilanthes	Cheilanthes marlothii	species	Cheilanthes marlothii	6802
991840	Viridiplantae	Streptophyta	Polypodiopsida	Polypodiales	Pteridaceae	Cheilanthes	Cheilanthes induta	species	Cheilanthes induta	5982
377242	Viridiplantae	Streptophyta	Polypodiopsida	Polypodiales	Pteridaceae	Cheilanthes	Cheilanthes nitidula	species	Cheilanthes nitidula	8513
1508558	Viridiplantae	Streptophyta	Polypodiopsida	Polypodiales	Pteridaceae	Cheilanthes	Cheilanthes nitidula	subspecies	Cheilanthes nitidula subsp. henryi	2169
1255060	Viridiplantae	Streptophyta	Polypodiopsida	Polypodiales	Pteridaceae	Cheilanthes	Cheilanthes rufopunctata	species	Cheilanthes rufopunctata	5256
991839	Viridiplantae	Streptophyta	Polypodiopsida	Polypodiales	Pteridaceae	Cheilanthes	Cheilanthes hirta	species	Cheilanthes hirta	6225
991838	Viridiplantae	Streptophyta	Polypodiopsida	Polypodiales	Pteridaceae	Cheilanthes	Cheilanthes hastata	species	Cheilanthes hastata	9978
991837	Viridiplantae	Streptophyta	Polypodiopsida	Polypodiales	Pteridaceae	Cheilanthes	Cheilanthes guanchica	species	Cheilanthes guanchica	5888
991842	Viridiplantae	Streptophyta	Polypodiopsida	Polypodiales	Pteridaceae	Cheilanthes	Cheilanthes leachii	species	Cheilanthes leachii	3155
238825	Viridiplantae	Streptophyta	Polypodiopsida	Polypodiales	Pteridaceae	Cheilanthes	Cheilanthes argentea	species	Cheilanthes argentea	13459
991829	Viridiplantae	Streptophyta	Polypodiopsida	Polypodiales	Pteridaceae	Cheilanthes	Cheilanthes capensis	species	Cheilanthes capensis	6526
991833	Viridiplantae	Streptophyta	Polypodiopsida	Polypodiales	Pteridaceae	Cheilanthes	Cheilanthes deltoidea	species	Cheilanthes deltoidea	8565
1740599	Viridiplantae	Streptophyta	Polypodiopsida	Polypodiales	Pteridaceae	Cheilanthes	Cheilanthes hieronymi	species	Cheilanthes hieronymi	4231
991850	Viridiplantae	Streptophyta	Polypodiopsida	Polypodiales	Pteridaceae	Cheilanthes	Cheilanthes robusta	species	Cheilanthes robusta	6935
2591865	Viridiplantae	Streptophyta	Polypodiopsida	Polypodiales	Pteridaceae	Cheilanthes	Cheilanthes brandegeei	species	Cheilanthes brandegeei	8243
238828	Viridiplantae	Streptophyta	Polypodiopsida	Polypodiales	Pteridaceae	Cheilanthes	Cheilanthes insignis	species	Cheilanthes insignis	3062
991836	Viridiplantae	Streptophyta	Polypodiopsida	Polypodiales	Pteridaceae	Cheilanthes	Cheilanthes eckloniana	species	Cheilanthes eckloniana	10327
1692194	Viridiplantae	Streptophyta	Polypodiopsida	Polypodiales	Pteridaceae	Cheilanthes	Cheilanthes nudiuscula	species	Cheilanthes nudiuscula	3025
377244	Viridiplantae	Streptophyta	Polypodiopsida	Polypodiales	Pteridaceae	Cheilanthes	Cheilanthes christii	species	Cheilanthes christii	4624
991848	Viridiplantae	Streptophyta	Polypodiopsida	Polypodiales	Pteridaceae	Cheilanthes	Cheilanthes quadripinnata	species	Cheilanthes quadripinnata	5731
991832	Viridiplantae	Streptophyta	Polypodiopsida	Polypodiales	Pteridaceae	Cheilanthes	Cheilanthes contracta	species	Cheilanthes contracta	10480
1740600	Viridiplantae	Streptophyta	Polypodiopsida	Polypodiales	Pteridaceae	Cheilanthes	Cheilanthes poeppigiana	species	Cheilanthes poeppigiana	4093
1692188	Viridiplantae	Streptophyta	Polypodiopsida	Polypodiales	Pteridaceae	Cheilanthes	Cheilanthes smithii	species	Cheilanthes smithii	3581
2478369	Viridiplantae	Streptophyta	Polypodiopsida	Polypodiales	Pteridaceae	Cheilanthes	Cheilanthes sarmientoi	species	Cheilanthes sarmientoi	2119
1692193	Viridiplantae	Streptophyta	Polypodiopsida	Polypodiales	Pteridaceae	Cheilanthes	Cheilanthes fragilis	species	Cheilanthes fragilis	863
414618	Viridiplantae	Streptophyta	Polypodiopsida	Polypodiales	Pteridaceae	Cheilanthes	Cheilanthes parviloba	species	Cheilanthes parviloba	6804
1692232	Viridiplantae	Streptophyta	Polypodiopsida	Polypodiales	Pteridaceae	Cheilanthes	Cheilanthes brausei	species	Cheilanthes brausei	1452
243791	Viridiplantae	Streptophyta	Polypodiopsida	Polypodiales	Pteridaceae	Cheilanthes	Cheilanthes grisea	species	Cheilanthes grisea	3090
2478365	Viridiplantae	Streptophyta	Polypodiopsida	Polypodiales	Pteridaceae	Cheilanthes	Cheilanthes obducta	species	Cheilanthes obducta	1478
238826	Viridiplantae	Streptophyta	Polypodiopsida	Polypodiales	Pteridaceae	Cheilanthes	Cheilanthes albomarginata	species	Cheilanthes albomarginata	3551
414606	Viridiplantae	Streptophyta	Polypodiopsida	Polypodiales	Pteridaceae	Cheilanthes	Cheilanthes buchtienii	species	Cheilanthes buchtienii	3108
991828	Viridiplantae	Streptophyta	Polypodiopsida	Polypodiales	Pteridaceae	Cheilanthes	Cheilanthes bergiana	species	Cheilanthes bergiana	2276
2478367	Viridiplantae	Streptophyta	Polypodiopsida	Polypodiales	Pteridaceae	Cheilanthes	Cheilanthes pilosa	species	Cheilanthes pilosa	2099
1692236	Viridiplantae	Streptophyta	Polypodiopsida	Polypodiales	Pteridaceae	Cheilanthes	Cheilanthes tibetica	species	Cheilanthes tibetica	1132
572295	Viridiplantae	Streptophyta	Polypodiopsida	Polypodiales	Pteridaceae	Cheilanthes	Cheilanthes sieberi	species	Cheilanthes sieberi	3537
1868142	Viridiplantae	Streptophyta	Polypodiopsida	Polypodiales	Pteridaceae	Cheilanthes	Cheilanthes fraseri	species	Cheilanthes fraseri	5113
2478360	Viridiplantae	Streptophyta	Polypodiopsida	Polypodiales	Pteridaceae	Cheilanthes	Cheilanthes geraniifolia	species	Cheilanthes geraniifolia	1419
1092830	Viridiplantae	Streptophyta	Polypodiopsida	Polypodiales	Pteridaceae	Cheilanthes	Cheilanthes venusta	species	Cheilanthes venusta	2151
2478371	Viridiplantae	Streptophyta	Polypodiopsida	Polypodiales	Pteridaceae	Cheilanthes	Cheilanthes squamosa	species	Cheilanthes squamosa	2150
1692192	Viridiplantae	Streptophyta	Polypodiopsida	Polypodiales	Pteridaceae	Cheilanthes	Cheilanthes mysurensis	species	Cheilanthes mysurensis	2057
2478370	Viridiplantae	Streptophyta	Polypodiopsida	Polypodiales	Pteridaceae	Cheilanthes	Cheilanthes scariosa	species	Cheilanthes scariosa	2016
434444	Viridiplantae	Streptophyta	Polypodiopsida	Polypodiales	Pteridaceae	Cheilanthes	Cheilanthes goyazensis	species	Cheilanthes goyazensis	2015
2478361	Viridiplantae	Streptophyta	Polypodiopsida	Polypodiales	Pteridaceae	Cheilanthes	Cheilanthes glauca	species	Cheilanthes glauca	2160
991846	Viridiplantae	Streptophyta	Polypodiopsida	Polypodiales	Pteridaceae	Cheilanthes	Cheilanthes pentagona	species	Cheilanthes pentagona	937
991834	Viridiplantae	Streptophyta	Polypodiopsida	Polypodiales	Pteridaceae	Cheilanthes	Cheilanthes depauperata	species	Cheilanthes depauperata	4821
2054450	Viridiplantae	Streptophyta	Polypodiopsida	Polypodiales	Pteridaceae	Cheilanthes	Cheilanthes marantae	species	Cheilanthes marantae	1006
872471	Viridiplantae	Streptophyta	Polypodiopsida	Polypodiales	Pteridaceae	Cheilanthes	Cheilanthes brandtii	species	Cheilanthes brandtii	1757
2478364	Viridiplantae	Streptophyta	Polypodiopsida	Polypodiales	Pteridaceae	Cheilanthes	Cheilanthes hypoleuca	species	Cheilanthes hypoleuca	1665
2478363	Viridiplantae	Streptophyta	Polypodiopsida	Polypodiales	Pteridaceae	Cheilanthes	Cheilanthes hassleri	species	Cheilanthes hassleri	1618
910343	Viridiplantae	Streptophyta	Polypodiopsida	Polypodiales	Pteridaceae	Cheilanthes	Cheilanthes lasiophylla	species	Cheilanthes lasiophylla	4284
991841	Viridiplantae	Streptophyta	Polypodiopsida	Polypodiales	Pteridaceae	Cheilanthes	Cheilanthes involuta	species	Cheilanthes involuta	759
500412	Viridiplantae	Streptophyta	Polypodiopsida	Polypodiales	Pteridaceae	Cheilanthes	Cheilanthes aurantiaca	species	Cheilanthes aurantiaca	4141
2478362	Viridiplantae	Streptophyta	Polypodiopsida	Polypodiales	Pteridaceae	Cheilanthes	Cheilanthes glutinosa	species	Cheilanthes glutinosa	1681
1108065	Viridiplantae	Streptophyta	Polypodiopsida	Polypodiales	Pteridaceae	Cheilanthes	Cheilanthes pyramidalis	species	Cheilanthes pyramidalis	5059
2478366	Viridiplantae	Streptophyta	Polypodiopsida	Polypodiales	Pteridaceae	Cheilanthes	Cheilanthes pantanalensis	species	Cheilanthes pantanalensis	349
414619	Viridiplantae	Streptophyta	Polypodiopsida	Polypodiales	Pteridaceae	Cheilanthes	Cheilanthes skinneri	species	Cheilanthes skinneri	1358
40644	Viridiplantae	Streptophyta	Polypodiopsida	Polypodiales	Pteridaceae	Cheilanthes	Cheilanthes decora	species	Cheilanthes decora	1325
872473	Viridiplantae	Streptophyta	Polypodiopsida	Polypodiales	Pteridaceae	Cheilanthes	Cheilanthes krameri	species	Cheilanthes krameri	1515
500413	Viridiplantae	Streptophyta	Polypodiopsida	Polypodiales	Pteridaceae	Cheilanthes	Cheilanthes brachypus	species	Cheilanthes brachypus	3919
991843	Viridiplantae	Streptophyta	Polypodiopsida	Polypodiales	Pteridaceae	Cheilanthes	Cheilanthes maderensis	species	Cheilanthes maderensis	2160
991847	Viridiplantae	Streptophyta	Polypodiopsida	Polypodiales	Pteridaceae	Cheilanthes	Cheilanthes pulchella	species	Cheilanthes pulchella	1226
1108066	Viridiplantae	Streptophyta	Polypodiopsida	Polypodiales	Pteridaceae	Cheilanthes	Cheilanthes spiculata	species	Cheilanthes spiculata	472
377232	Viridiplantae	Streptophyta	Polypodiopsida	Polypodiales	Pteridaceae	Calciphilopteris	Calciphilopteris ludens	species	Calciphilopteris ludens	485359
2305849	Viridiplantae	Streptophyta	Polypodiopsida	Polypodiales	Pteridaceae	Hemionitis	Hemionitis subcordata	species	Hemionitis subcordata	496893
242863	Viridiplantae	Streptophyta	Polypodiopsida	Polypodiales	Pteridaceae	Hemionitis	Hemionitis arifolia	species	Hemionitis arifolia	20437
242865	Viridiplantae	Streptophyta	Polypodiopsida	Polypodiales	Pteridaceae	Hemionitis	Hemionitis palmata	species	Hemionitis palmata	20028
242866	Viridiplantae	Streptophyta	Polypodiopsida	Polypodiales	Pteridaceae	Hemionitis	Hemionitis tomentosa	species	Hemionitis tomentosa	3652
242864	Viridiplantae	Streptophyta	Polypodiopsida	Polypodiales	Pteridaceae	Hemionitis	Hemionitis rufa	species	Hemionitis rufa	1311
40968	Viridiplantae	Streptophyta	Polypodiopsida	Polypodiales	Pteridaceae	Hemionitis	Hemionitis levyi	species	Hemionitis levyi	1325
414602	Viridiplantae	Streptophyta	Polypodiopsida	Polypodiales	Pteridaceae	Bommeria	Bommeria hispida	species	Bommeria hispida	485106
2591867	Viridiplantae	Streptophyta	Polypodiopsida	Polypodiales	Pteridaceae	Bommeria	Bommeria pedata	species	Bommeria pedata	4216
2591866	Viridiplantae	Streptophyta	Polypodiopsida	Polypodiales	Pteridaceae	Bommeria	Bommeria elegans	species	Bommeria elegans	4255
37455	Viridiplantae	Streptophyta	Polypodiopsida	Polypodiales	Pteridaceae	Bommeria	Bommeria ehrenbergiana	species	Bommeria ehrenbergiana	4837
2591868	Viridiplantae	Streptophyta	Polypodiopsida	Polypodiales	Pteridaceae	Bommeria	Bommeria subpaleacea	species	Bommeria subpaleacea	4102
414665	Viridiplantae	Streptophyta	Polypodiopsida	Polypodiales	Pteridaceae	Pellaea	Pellaea truncata	species	Pellaea truncata	466307
414639	Viridiplantae	Streptophyta	Polypodiopsida	Polypodiales	Pteridaceae	Pellaea	Pellaea atropurpurea	species	Pellaea atropurpurea	19582
414642	Viridiplantae	Streptophyta	Polypodiopsida	Polypodiales	Pteridaceae	Pellaea	Pellaea breweri	species	Pellaea breweri	13832
414646	Viridiplantae	Streptophyta	Polypodiopsida	Polypodiales	Pteridaceae	Pellaea	Pellaea dura	species	Pellaea dura	6545
414644	Viridiplantae	Streptophyta	Polypodiopsida	Polypodiales	Pteridaceae	Pellaea	Pellaea calomelanos	species	Pellaea calomelanos	26749
377245	Viridiplantae	Streptophyta	Polypodiopsida	Polypodiales	Pteridaceae	Pellaea	Pellaea trichophylla	species	Pellaea trichophylla	3866
991851	Viridiplantae	Streptophyta	Polypodiopsida	Polypodiales	Pteridaceae	Pellaea	Pellaea pteroides	species	Pellaea pteroides	6853
1255083	Viridiplantae	Streptophyta	Polypodiopsida	Polypodiales	Pteridaceae	Pellaea	Pellaea angulosa	species	Pellaea angulosa	4957
1692265	Viridiplantae	Streptophyta	Polypodiopsida	Polypodiales	Pteridaceae	Pellaea	Pellaea connectens	species	Pellaea connectens	1345
414661	Viridiplantae	Streptophyta	Polypodiopsida	Polypodiales	Pteridaceae	Pellaea	Pellaea sagittata	species	Pellaea sagittata	5230
991852	Viridiplantae	Streptophyta	Polypodiopsida	Polypodiales	Pteridaceae	Pellaea	Pellaea rufa	species	Pellaea rufa	6076
414652	Viridiplantae	Streptophyta	Polypodiopsida	Polypodiales	Pteridaceae	Pellaea	Pellaea intermedia	species	Pellaea intermedia	9602
414660	Viridiplantae	Streptophyta	Polypodiopsida	Polypodiales	Pteridaceae	Pellaea	Pellaea pectiniformis	species	Pellaea pectiniformis	2044
414663	Viridiplantae	Streptophyta	Polypodiopsida	Polypodiales	Pteridaceae	Pellaea	Pellaea ternifolia	species	Pellaea ternifolia	9595
414647	Viridiplantae	Streptophyta	Polypodiopsida	Polypodiales	Pteridaceae	Pellaea	Pellaea falcata	species	Pellaea falcata	4598
414671	Viridiplantae	Streptophyta	Polypodiopsida	Polypodiales	Pteridaceae	Pellaea	Pellaea falcata	varietas	Pellaea falcata var. nana	1414
40972	Viridiplantae	Streptophyta	Polypodiopsida	Polypodiales	Pteridaceae	Pellaea	Pellaea pringlei	species	Pellaea pringlei	2492
37462	Viridiplantae	Streptophyta	Polypodiopsida	Polypodiales	Pteridaceae	Pellaea	Pellaea andromedifolia	species	Pellaea andromedifolia	5411
414685	Viridiplantae	Streptophyta	Polypodiopsida	Polypodiales	Pteridaceae	Pellaea	Pellaea andromedifolia	varietas	Pellaea andromedifolia var. pubescens	1408
414658	Viridiplantae	Streptophyta	Polypodiopsida	Polypodiales	Pteridaceae	Pellaea	Pellaea notabilis	species	Pellaea notabilis	2760
414659	Viridiplantae	Streptophyta	Polypodiopsida	Polypodiales	Pteridaceae	Pellaea	Pellaea ovata	species	Pellaea ovata	2813
414648	Viridiplantae	Streptophyta	Polypodiopsida	Polypodiales	Pteridaceae	Pellaea	Pellaea glabella	species	Pellaea glabella	1101
414650	Viridiplantae	Streptophyta	Polypodiopsida	Polypodiales	Pteridaceae	Pellaea	Pellaea glabella	subspecies	Pellaea glabella subsp. simplex	1335
1401030	Viridiplantae	Streptophyta	Polypodiopsida	Polypodiales	Pteridaceae	Pellaea	Pellaea glabella	subspecies	Pellaea glabella subsp. glabella	2833
414649	Viridiplantae	Streptophyta	Polypodiopsida	Polypodiales	Pteridaceae	Pellaea	Pellaea glabella	subspecies	Pellaea glabella subsp. occidentalis	1331
1073800	Viridiplantae	Streptophyta	Polypodiopsida	Polypodiales	Pteridaceae	Pellaea	Pellaea sp. Wen 9479	species	Pellaea sp. Wen 9479	6101
1073801	Viridiplantae	Streptophyta	Polypodiopsida	Polypodiales	Pteridaceae	Pellaea	Pellaea sp. Wen 9490	species	Pellaea sp. Wen 9490	4814
414662	Viridiplantae	Streptophyta	Polypodiopsida	Polypodiales	Pteridaceae	Pellaea	Pellaea sp. UC1788706	species	Pellaea sp. UC1788706	1401
572298	Viridiplantae	Streptophyta	Polypodiopsida	Polypodiales	Pteridaceae	Pellaea	Pellaea sp. UC 1795070	species	Pellaea sp. UC 1795070	1314
414645	Viridiplantae	Streptophyta	Polypodiopsida	Polypodiales	Pteridaceae	Pellaea	Pellaea doniana	species	Pellaea doniana	981
414643	Viridiplantae	Streptophyta	Polypodiopsida	Polypodiales	Pteridaceae	Pellaea	Pellaea bridgesii	species	Pellaea bridgesii	2772
40970	Viridiplantae	Streptophyta	Polypodiopsida	Polypodiales	Pteridaceae	Pellaea	Pellaea cordifolia	species	Pellaea cordifolia	2487
40974	Viridiplantae	Streptophyta	Polypodiopsida	Polypodiales	Pteridaceae	Pellaea	Pellaea boivinii	species	Pellaea boivinii	1325
414654	Viridiplantae	Streptophyta	Polypodiopsida	Polypodiales	Pteridaceae	Pellaea	Pellaea maxima	species	Pellaea maxima	961
414655	Viridiplantae	Streptophyta	Polypodiopsida	Polypodiales	Pteridaceae	Pellaea	Pellaea mucronata	species	Pellaea mucronata	1996
414656	Viridiplantae	Streptophyta	Polypodiopsida	Polypodiales	Pteridaceae	Pellaea	Pellaea mucronata	subspecies	Pellaea mucronata subsp. californica	4795
414657	Viridiplantae	Streptophyta	Polypodiopsida	Polypodiales	Pteridaceae	Pellaea	Pellaea mucronata	subspecies	Pellaea mucronata subsp. mucronata	5218
414666	Viridiplantae	Streptophyta	Polypodiopsida	Polypodiales	Pteridaceae	Pellaea	Pellaea wrightiana	species	Pellaea wrightiana	3734
414641	Viridiplantae	Streptophyta	Polypodiopsida	Polypodiales	Pteridaceae	Pellaea	Pellaea brachyptera	species	Pellaea brachyptera	2778
414653	Viridiplantae	Streptophyta	Polypodiopsida	Polypodiales	Pteridaceae	Pellaea	Pellaea longipilosa	species	Pellaea longipilosa	962
40973	Viridiplantae	Streptophyta	Polypodiopsida	Polypodiales	Pteridaceae	Pellaea	Pellaea rotundifolia	species	Pellaea rotundifolia	4972
572300	Viridiplantae	Streptophyta	Polypodiopsida	Polypodiales	Pteridaceae	Pellaea	Pellaea mucronata x Pellaea brachyptera	species	Pellaea mucronata x Pellaea brachyptera	389
572297	Viridiplantae	Streptophyta	Polypodiopsida	Polypodiales	Pteridaceae	Pellaea	Pellaea lyngholmii	species	Pellaea lyngholmii	2700
911569	Viridiplantae	Streptophyta	Polypodiopsida	Polypodiales	Pteridaceae	Pellaea	Pellaea calidirupium	species	Pellaea calidirupium	2254
414588	Viridiplantae	Streptophyta	Polypodiopsida	Polypodiales	Pteridaceae	Pellaea	Pellaea x glaciogena	species	Pellaea x glaciogena	1395
1054383	Viridiplantae	Streptophyta	Polypodiopsida	Polypodiales	Pteridaceae	Pellaea	Pellaea paradoxa	species	Pellaea paradoxa	1310
572301	Viridiplantae	Streptophyta	Polypodiopsida	Polypodiales	Pteridaceae	Pellaea	Pellaea truncata x Pellaea wrightiana	species	Pellaea truncata x Pellaea wrightiana	388
451078	Viridiplantae	Streptophyta	Polypodiopsida	Polypodiales	Pteridaceae	Pentagramma	Pentagramma triangularis	species	Pentagramma triangularis	500146
1769932	Viridiplantae	Streptophyta	Polypodiopsida	Polypodiales	Pteridaceae	Pentagramma	Pentagramma rebmanii	species	Pentagramma rebmanii	12647
500434	Viridiplantae	Streptophyta	Polypodiopsida	Polypodiales	Pteridaceae	Pentagramma	Pentagramma maxonii	species	Pentagramma maxonii	20430
1769985	Viridiplantae	Streptophyta	Polypodiopsida	Polypodiales	Pteridaceae	Pentagramma	Pentagramma sp. Schuettpelz 1291A	species	Pentagramma sp. Schuettpelz 1291A	4445
1769984	Viridiplantae	Streptophyta	Polypodiopsida	Polypodiales	Pteridaceae	Pentagramma	Pentagramma sp. Schuettpelz 1269A	species	Pentagramma sp. Schuettpelz 1269A	1479
1769978	Viridiplantae	Streptophyta	Polypodiopsida	Polypodiales	Pteridaceae	Pentagramma	Pentagramma sp. Rebman 14051	species	Pentagramma sp. Rebman 14051	2220
1769983	Viridiplantae	Streptophyta	Polypodiopsida	Polypodiales	Pteridaceae	Pentagramma	Pentagramma sp. Schuettpelz 1268A	species	Pentagramma sp. Schuettpelz 1268A	740
1769980	Viridiplantae	Streptophyta	Polypodiopsida	Polypodiales	Pteridaceae	Pentagramma	Pentagramma sp. Schuettpelz 1229A	species	Pentagramma sp. Schuettpelz 1229A	2621
1769979	Viridiplantae	Streptophyta	Polypodiopsida	Polypodiales	Pteridaceae	Pentagramma	Pentagramma sp. Rebman 17278	species	Pentagramma sp. Rebman 17278	4450
1769977	Viridiplantae	Streptophyta	Polypodiopsida	Polypodiales	Pteridaceae	Pentagramma	Pentagramma sp. Metzgar 171	species	Pentagramma sp. Metzgar 171	4436
1769982	Viridiplantae	Streptophyta	Polypodiopsida	Polypodiales	Pteridaceae	Pentagramma	Pentagramma sp. Schuettpelz 1240A	species	Pentagramma sp. Schuettpelz 1240A	744
1769986	Viridiplantae	Streptophyta	Polypodiopsida	Polypodiales	Pteridaceae	Pentagramma	Pentagramma sp. Schuettpelz 1298A	species	Pentagramma sp. Schuettpelz 1298A	1878
1769981	Viridiplantae	Streptophyta	Polypodiopsida	Polypodiales	Pteridaceae	Pentagramma	Pentagramma sp. Schuettpelz 1231A	species	Pentagramma sp. Schuettpelz 1231A	744
1769933	Viridiplantae	Streptophyta	Polypodiopsida	Polypodiales	Pteridaceae	Pentagramma	Pentagramma viscosa	species	Pentagramma viscosa	11111
1769931	Viridiplantae	Streptophyta	Polypodiopsida	Polypodiales	Pteridaceae	Pentagramma	Pentagramma pallida	species	Pentagramma pallida	6662
1769930	Viridiplantae	Streptophyta	Polypodiopsida	Polypodiales	Pteridaceae	Pentagramma	Pentagramma glanduloviscida	species	Pentagramma glanduloviscida	6691
414605	Viridiplantae	Streptophyta	Polypodiopsida	Polypodiales	Pteridaceae	Gaga	Gaga arizonica	species	Gaga arizonica	75753
1255074	Viridiplantae	Streptophyta	Polypodiopsida	Polypodiales	Pteridaceae	Gaga	Gaga hirsuta	species	Gaga hirsuta	23608
1108060	Viridiplantae	Streptophyta	Polypodiopsida	Polypodiales	Pteridaceae	Gaga	Gaga kaulfussii	species	Gaga kaulfussii	10843
1108059	Viridiplantae	Streptophyta	Polypodiopsida	Polypodiales	Pteridaceae	Gaga	Gaga hintoniorum	species	Gaga hintoniorum	9918
1108064	Viridiplantae	Streptophyta	Polypodiopsida	Polypodiales	Pteridaceae	Gaga	Gaga purpusii	species	Gaga purpusii	18407
1255076	Viridiplantae	Streptophyta	Polypodiopsida	Polypodiales	Pteridaceae	Gaga	Gaga lerstenii	species	Gaga lerstenii	4758
1108051	Viridiplantae	Streptophyta	Polypodiopsida	Polypodiales	Pteridaceae	Gaga	Gaga angustifolia	species	Gaga angustifolia	21446
1108057	Viridiplantae	Streptophyta	Polypodiopsida	Polypodiales	Pteridaceae	Gaga	Gaga decurrens	species	Gaga decurrens	7552
1255071	Viridiplantae	Streptophyta	Polypodiopsida	Polypodiales	Pteridaceae	Gaga	Gaga germanotta	species	Gaga germanotta	2951
1108063	Viridiplantae	Streptophyta	Polypodiopsida	Polypodiales	Pteridaceae	Gaga	Gaga pellaeopsis	species	Gaga pellaeopsis	8402
1108061	Viridiplantae	Streptophyta	Polypodiopsida	Polypodiales	Pteridaceae	Gaga	Gaga marginata	species	Gaga marginata	18079
1108058	Viridiplantae	Streptophyta	Polypodiopsida	Polypodiales	Pteridaceae	Gaga	Gaga harrisii	species	Gaga harrisii	7830
1108054	Viridiplantae	Streptophyta	Polypodiopsida	Polypodiales	Pteridaceae	Gaga	Gaga complanata	species	Gaga complanata	14758
1108052	Viridiplantae	Streptophyta	Polypodiopsida	Polypodiales	Pteridaceae	Gaga	Gaga apiacea	species	Gaga apiacea	10601
1108062	Viridiplantae	Streptophyta	Polypodiopsida	Polypodiales	Pteridaceae	Gaga	Gaga membranacea	species	Gaga membranacea	11746
1108055	Viridiplantae	Streptophyta	Polypodiopsida	Polypodiales	Pteridaceae	Gaga	Gaga cuneata	species	Gaga cuneata	7552
1108053	Viridiplantae	Streptophyta	Polypodiopsida	Polypodiales	Pteridaceae	Gaga	Gaga chaerophylla	species	Gaga chaerophylla	6836
1255079	Viridiplantae	Streptophyta	Polypodiopsida	Polypodiales	Pteridaceae	Gaga	Gaga monstraparva	species	Gaga monstraparva	3501
1108056	Viridiplantae	Streptophyta	Polypodiopsida	Polypodiales	Pteridaceae	Gaga	Gaga decomposita	species	Gaga decomposita	2833
414592	Viridiplantae	Streptophyta	Polypodiopsida	Polypodiales	Pteridaceae	Argyrochosma	Argyrochosma nivea	species	Argyrochosma nivea	50596
414595	Viridiplantae	Streptophyta	Polypodiopsida	Polypodiales	Pteridaceae	Argyrochosma	Argyrochosma nivea	varietas	Argyrochosma nivea var. tenera	21658
1055480	Viridiplantae	Streptophyta	Polypodiopsida	Polypodiales	Pteridaceae	Argyrochosma	Argyrochosma nivea	varietas	Argyrochosma nivea var. flava	21764
1055478	Viridiplantae	Streptophyta	Polypodiopsida	Polypodiales	Pteridaceae	Argyrochosma	Argyrochosma nivea	varietas	Argyrochosma nivea var. nivea	7740
414591	Viridiplantae	Streptophyta	Polypodiopsida	Polypodiales	Pteridaceae	Argyrochosma	Argyrochosma limitanea	species	Argyrochosma limitanea	5456
500410	Viridiplantae	Streptophyta	Polypodiopsida	Polypodiales	Pteridaceae	Argyrochosma	Argyrochosma limitanea	subspecies	Argyrochosma limitanea subsp. limitanea	19505
1055473	Viridiplantae	Streptophyta	Polypodiopsida	Polypodiales	Pteridaceae	Argyrochosma	Argyrochosma limitanea	subspecies	Argyrochosma limitanea subsp. mexicana	11329
500409	Viridiplantae	Streptophyta	Polypodiopsida	Polypodiales	Pteridaceae	Argyrochosma	Argyrochosma incana	species	Argyrochosma incana	12854
40963	Viridiplantae	Streptophyta	Polypodiopsida	Polypodiales	Pteridaceae	Argyrochosma	Argyrochosma fendleri	species	Argyrochosma fendleri	11004
414590	Viridiplantae	Streptophyta	Polypodiopsida	Polypodiales	Pteridaceae	Argyrochosma	Argyrochosma jonesii	species	Argyrochosma jonesii	11327
1055477	Viridiplantae	Streptophyta	Polypodiopsida	Polypodiales	Pteridaceae	Argyrochosma	Argyrochosma lumholtzii	species	Argyrochosma lumholtzii	4231
1055483	Viridiplantae	Streptophyta	Polypodiopsida	Polypodiales	Pteridaceae	Argyrochosma	Argyrochosma palmeri	species	Argyrochosma palmeri	6312
37460	Viridiplantae	Streptophyta	Polypodiopsida	Polypodiales	Pteridaceae	Argyrochosma	Argyrochosma delicatula	species	Argyrochosma delicatula	5582
1055474	Viridiplantae	Streptophyta	Polypodiopsida	Polypodiales	Pteridaceae	Argyrochosma	Argyrochosma formosa	species	Argyrochosma formosa	4229
1055471	Viridiplantae	Streptophyta	Polypodiopsida	Polypodiales	Pteridaceae	Argyrochosma	Argyrochosma pallens	species	Argyrochosma pallens	7751
1055472	Viridiplantae	Streptophyta	Polypodiopsida	Polypodiales	Pteridaceae	Argyrochosma	Argyrochosma microphylla	species	Argyrochosma microphylla	8942
1055476	Viridiplantae	Streptophyta	Polypodiopsida	Polypodiales	Pteridaceae	Argyrochosma	Argyrochosma dealbata	species	Argyrochosma dealbata	4229
1055482	Viridiplantae	Streptophyta	Polypodiopsida	Polypodiales	Pteridaceae	Argyrochosma	Argyrochosma peninsularis	species	Argyrochosma peninsularis	11374
1055479	Viridiplantae	Streptophyta	Polypodiopsida	Polypodiales	Pteridaceae	Argyrochosma	Argyrochosma pilifera	species	Argyrochosma pilifera	4262
1055481	Viridiplantae	Streptophyta	Polypodiopsida	Polypodiales	Pteridaceae	Argyrochosma	Argyrochosma stuebeliana	species	Argyrochosma stuebeliana	2373
1055470	Viridiplantae	Streptophyta	Polypodiopsida	Polypodiales	Pteridaceae	Argyrochosma	Argyrochosma chilensis	species	Argyrochosma chilensis	133
1691969	Viridiplantae	Streptophyta	Polypodiopsida	Polypodiales	Pteridaceae	Parahemionitis	Parahemionitis cordata	species	Parahemionitis cordata	29620
414600	Viridiplantae	Streptophyta	Polypodiopsida	Polypodiales	Pteridaceae	Astrolepis	Astrolepis sinuata	species	Astrolepis sinuata	15693
691284	Viridiplantae	Streptophyta	Polypodiopsida	Polypodiales	Pteridaceae	Astrolepis	Astrolepis sinuata	subspecies	Astrolepis sinuata subsp. mexicana	12013
1095193	Viridiplantae	Streptophyta	Polypodiopsida	Polypodiales	Pteridaceae	Astrolepis	Astrolepis sinuata	subspecies	Astrolepis sinuata subsp. sinuata	6457
414599	Viridiplantae	Streptophyta	Polypodiopsida	Polypodiales	Pteridaceae	Astrolepis	Astrolepis cochisensis	species	Astrolepis cochisensis	5927
691283	Viridiplantae	Streptophyta	Polypodiopsida	Polypodiales	Pteridaceae	Astrolepis	Astrolepis cochisensis	subspecies	Astrolepis cochisensis subsp. chihuahuensis	13332
500411	Viridiplantae	Streptophyta	Polypodiopsida	Polypodiales	Pteridaceae	Astrolepis	Astrolepis cochisensis	subspecies	Astrolepis cochisensis subsp. cochisensis	9080
1095192	Viridiplantae	Streptophyta	Polypodiopsida	Polypodiales	Pteridaceae	Astrolepis	Astrolepis cochisensis	subspecies	Astrolepis cochisensis subsp. arizonica	3368
691287	Viridiplantae	Streptophyta	Polypodiopsida	Polypodiales	Pteridaceae	Astrolepis	Astrolepis laevis	species	Astrolepis laevis	18426
691285	Viridiplantae	Streptophyta	Polypodiopsida	Polypodiales	Pteridaceae	Astrolepis	Astrolepis obscura	species	Astrolepis obscura	11690
691286	Viridiplantae	Streptophyta	Polypodiopsida	Polypodiales	Pteridaceae	Astrolepis	Astrolepis deltoidea	species	Astrolepis deltoidea	12081
414601	Viridiplantae	Streptophyta	Polypodiopsida	Polypodiales	Pteridaceae	Astrolepis	Astrolepis windhamii	species	Astrolepis windhamii	9570
572293	Viridiplantae	Streptophyta	Polypodiopsida	Polypodiales	Pteridaceae	Astrolepis	Astrolepis integerrima	species	Astrolepis integerrima	20417
1094867	Viridiplantae	Streptophyta	Polypodiopsida	Polypodiales	Pteridaceae	Astrolepis	Astrolepis crassifolia	species	Astrolepis crassifolia	4600
238827	Viridiplantae	Streptophyta	Polypodiopsida	Polypodiales	Pteridaceae	Aleuritopteris	Aleuritopteris kuhnii	species	Aleuritopteris kuhnii	4672
2054489	Viridiplantae	Streptophyta	Polypodiopsida	Polypodiales	Pteridaceae	Aleuritopteris	Aleuritopteris kuhnii	varietas	Aleuritopteris kuhnii var. brandtii	962
37457	Viridiplantae	Streptophyta	Polypodiopsida	Polypodiales	Pteridaceae	Aleuritopteris	Aleuritopteris albofusca	species	Aleuritopteris albofusca	5848
414589	Viridiplantae	Streptophyta	Polypodiopsida	Polypodiales	Pteridaceae	Aleuritopteris	Aleuritopteris farinosa	species	Aleuritopteris farinosa	8664
1692224	Viridiplantae	Streptophyta	Polypodiopsida	Polypodiales	Pteridaceae	Aleuritopteris	Aleuritopteris anceps	species	Aleuritopteris anceps	3133
40645	Viridiplantae	Streptophyta	Polypodiopsida	Polypodiales	Pteridaceae	Aleuritopteris	Aleuritopteris duclouxii	species	Aleuritopteris duclouxii	3678
1692186	Viridiplantae	Streptophyta	Polypodiopsida	Polypodiales	Pteridaceae	Aleuritopteris	Aleuritopteris duclouxii	varietas	Aleuritopteris duclouxii var. sulphurea	1228
377226	Viridiplantae	Streptophyta	Polypodiopsida	Polypodiales	Pteridaceae	Aleuritopteris	Aleuritopteris squamosa	species	Aleuritopteris squamosa	2467
1182572	Viridiplantae	Streptophyta	Polypodiopsida	Polypodiales	Pteridaceae	Aleuritopteris	Aleuritopteris subvillosa	species	Aleuritopteris subvillosa	2395
1182573	Viridiplantae	Streptophyta	Polypodiopsida	Polypodiales	Pteridaceae	Aleuritopteris	Aleuritopteris subvillosa	varietas	Aleuritopteris subvillosa var. tibetica	4187
377227	Viridiplantae	Streptophyta	Polypodiopsida	Polypodiales	Pteridaceae	Aleuritopteris	Aleuritopteris tamburii	species	Aleuritopteris tamburii	3061
377240	Viridiplantae	Streptophyta	Polypodiopsida	Polypodiales	Pteridaceae	Aleuritopteris	Aleuritopteris leptolepis	species	Aleuritopteris leptolepis	3069
1676977	Viridiplantae	Streptophyta	Polypodiopsida	Polypodiales	Pteridaceae	Aleuritopteris	Aleuritopteris rufa	species	Aleuritopteris rufa	3042
377224	Viridiplantae	Streptophyta	Polypodiopsida	Polypodiales	Pteridaceae	Aleuritopteris	Aleuritopteris formosana	species	Aleuritopteris formosana	2137
1692227	Viridiplantae	Streptophyta	Polypodiopsida	Polypodiales	Pteridaceae	Aleuritopteris	Aleuritopteris rosulata	species	Aleuritopteris rosulata	408
1692181	Viridiplantae	Streptophyta	Polypodiopsida	Polypodiales	Pteridaceae	Aleuritopteris	Aleuritopteris humatifolia	species	Aleuritopteris humatifolia	2463
377247	Viridiplantae	Streptophyta	Polypodiopsida	Polypodiales	Pteridaceae	Aleuritopteris	Aleuritopteris grevilleoides	species	Aleuritopteris grevilleoides	2291
377225	Viridiplantae	Streptophyta	Polypodiopsida	Polypodiales	Pteridaceae	Aleuritopteris	Aleuritopteris likiangensis	species	Aleuritopteris likiangensis	2095
1692226	Viridiplantae	Streptophyta	Polypodiopsida	Polypodiales	Pteridaceae	Aleuritopteris	Aleuritopteris pseudofarinosa	species	Aleuritopteris pseudofarinosa	409
1649020	Viridiplantae	Streptophyta	Polypodiopsida	Polypodiales	Pteridaceae	Aleuritopteris	Aleuritopteris chrysophylla	species	Aleuritopteris chrysophylla	1465
1692183	Viridiplantae	Streptophyta	Polypodiopsida	Polypodiales	Pteridaceae	Aleuritopteris	Aleuritopteris veitchii	species	Aleuritopteris veitchii	2354
1692182	Viridiplantae	Streptophyta	Polypodiopsida	Polypodiales	Pteridaceae	Aleuritopteris	Aleuritopteris shensiensis	species	Aleuritopteris shensiensis	2457
1692184	Viridiplantae	Streptophyta	Polypodiopsida	Polypodiales	Pteridaceae	Aleuritopteris	Aleuritopteris subargentea	species	Aleuritopteris subargentea	1262
32170	Viridiplantae	Streptophyta	Polypodiopsida	Polypodiales	Pteridaceae	Doryopteris	Doryopteris concolor	species	Doryopteris concolor	11185
40556	Viridiplantae	Streptophyta	Polypodiopsida	Polypodiales	Pteridaceae	Doryopteris	Doryopteris pedata	species	Doryopteris pedata	7067
434450	Viridiplantae	Streptophyta	Polypodiopsida	Polypodiales	Pteridaceae	Doryopteris	Doryopteris sagittifolia	species	Doryopteris sagittifolia	10076
1092833	Viridiplantae	Streptophyta	Polypodiopsida	Polypodiales	Pteridaceae	Doryopteris	Doryopteris pilosa	species	Doryopteris pilosa	3381
1092832	Viridiplantae	Streptophyta	Polypodiopsida	Polypodiales	Pteridaceae	Doryopteris	Doryopteris pedatoides	species	Doryopteris pedatoides	3073
1593050	Viridiplantae	Streptophyta	Polypodiopsida	Polypodiales	Pteridaceae	Doryopteris	Doryopteris surinamensis	species	Doryopteris surinamensis	1486
414625	Viridiplantae	Streptophyta	Polypodiopsida	Polypodiales	Pteridaceae	Doryopteris	Doryopteris nobilis	species	Doryopteris nobilis	4182
414626	Viridiplantae	Streptophyta	Polypodiopsida	Polypodiales	Pteridaceae	Doryopteris	Doryopteris rediviva	species	Doryopteris rediviva	4157
1593051	Viridiplantae	Streptophyta	Polypodiopsida	Polypodiales	Pteridaceae	Doryopteris	Doryopteris varians	species	Doryopteris varians	2047
414664	Viridiplantae	Streptophyta	Polypodiopsida	Polypodiales	Pteridaceae	Doryopteris	Doryopteris triphylla	species	Doryopteris triphylla	2896
434445	Viridiplantae	Streptophyta	Polypodiopsida	Polypodiales	Pteridaceae	Doryopteris	Doryopteris collina	species	Doryopteris collina	3185
1593046	Viridiplantae	Streptophyta	Polypodiopsida	Polypodiales	Pteridaceae	Doryopteris	Doryopteris kirkii	species	Doryopteris kirkii	1507
1593047	Viridiplantae	Streptophyta	Polypodiopsida	Polypodiales	Pteridaceae	Doryopteris	Doryopteris arifolia	species	Doryopteris arifolia	2042
1593042	Viridiplantae	Streptophyta	Polypodiopsida	Polypodiales	Pteridaceae	Doryopteris	Doryopteris acutiloba	species	Doryopteris acutiloba	1471
1593049	Viridiplantae	Streptophyta	Polypodiopsida	Polypodiales	Pteridaceae	Doryopteris	Doryopteris sp. 2 JCY-2014b	species	Doryopteris sp. 2 JCY-2014b	2042
1593048	Viridiplantae	Streptophyta	Polypodiopsida	Polypodiales	Pteridaceae	Doryopteris	Doryopteris sp. 1 JCY-2014a	species	Doryopteris sp. 1 JCY-2014a	2037
1593041	Viridiplantae	Streptophyta	Polypodiopsida	Polypodiales	Pteridaceae	Doryopteris	Doryopteris x leitei	species	Doryopteris x leitei	2041
434449	Viridiplantae	Streptophyta	Polypodiopsida	Polypodiales	Pteridaceae	Doryopteris	Doryopteris pentagona	species	Doryopteris pentagona	2690
1092831	Viridiplantae	Streptophyta	Polypodiopsida	Polypodiales	Pteridaceae	Doryopteris	Doryopteris lorentzii	species	Doryopteris lorentzii	2832
1107912	Viridiplantae	Streptophyta	Polypodiopsida	Polypodiales	Pteridaceae	Adiantopsis	Adiantopsis seemannii	species	Adiantopsis seemannii	9702
434434	Viridiplantae	Streptophyta	Polypodiopsida	Polypodiales	Pteridaceae	Adiantopsis	Adiantopsis radiata	species	Adiantopsis radiata	16306
1107898	Viridiplantae	Streptophyta	Polypodiopsida	Polypodiales	Pteridaceae	Adiantopsis	Adiantopsis sp. MLP-2011-4	species	Adiantopsis sp. MLP-2011-4	2714
1107900	Viridiplantae	Streptophyta	Polypodiopsida	Polypodiales	Pteridaceae	Adiantopsis	Adiantopsis sp. MLP-2011-6	species	Adiantopsis sp. MLP-2011-6	3117
1107902	Viridiplantae	Streptophyta	Polypodiopsida	Polypodiales	Pteridaceae	Adiantopsis	Adiantopsis sp. MLP-2011-8	species	Adiantopsis sp. MLP-2011-8	3130
1107897	Viridiplantae	Streptophyta	Polypodiopsida	Polypodiales	Pteridaceae	Adiantopsis	Adiantopsis sp. MLP-2011-3	species	Adiantopsis sp. MLP-2011-3	4955
1107896	Viridiplantae	Streptophyta	Polypodiopsida	Polypodiales	Pteridaceae	Adiantopsis	Adiantopsis sp. MLP-2011-2	species	Adiantopsis sp. MLP-2011-2	3140
1107899	Viridiplantae	Streptophyta	Polypodiopsida	Polypodiales	Pteridaceae	Adiantopsis	Adiantopsis sp. MLP-2011-5	species	Adiantopsis sp. MLP-2011-5	3140
1107901	Viridiplantae	Streptophyta	Polypodiopsida	Polypodiales	Pteridaceae	Adiantopsis	Adiantopsis sp. MLP-2011-7	species	Adiantopsis sp. MLP-2011-7	3135
1107895	Viridiplantae	Streptophyta	Polypodiopsida	Polypodiales	Pteridaceae	Adiantopsis	Adiantopsis sp. MLP-2011-1	species	Adiantopsis sp. MLP-2011-1	1888
434443	Viridiplantae	Streptophyta	Polypodiopsida	Polypodiales	Pteridaceae	Adiantopsis	Adiantopsis flexuosa	species	Adiantopsis flexuosa	4305
1107910	Viridiplantae	Streptophyta	Polypodiopsida	Polypodiales	Pteridaceae	Adiantopsis	Adiantopsis regularis	species	Adiantopsis regularis	3156
1107894	Viridiplantae	Streptophyta	Polypodiopsida	Polypodiales	Pteridaceae	Adiantopsis	Adiantopsis monticola	species	Adiantopsis monticola	3140
1107904	Viridiplantae	Streptophyta	Polypodiopsida	Polypodiales	Pteridaceae	Adiantopsis	Adiantopsis paupercula	species	Adiantopsis paupercula	3140
1107913	Viridiplantae	Streptophyta	Polypodiopsida	Polypodiales	Pteridaceae	Adiantopsis	Adiantopsis ternata	species	Adiantopsis ternata	3140
434433	Viridiplantae	Streptophyta	Polypodiopsida	Polypodiales	Pteridaceae	Adiantopsis	Adiantopsis chlorophylla	species	Adiantopsis chlorophylla	4763
1107917	Viridiplantae	Streptophyta	Polypodiopsida	Polypodiales	Pteridaceae	Adiantopsis	Adiantopsis tweediana	species	Adiantopsis tweediana	4400
1107919	Viridiplantae	Streptophyta	Polypodiopsida	Polypodiales	Pteridaceae	Adiantopsis	Adiantopsis dichotoma	species	Adiantopsis dichotoma	4296
1107915	Viridiplantae	Streptophyta	Polypodiopsida	Polypodiales	Pteridaceae	Adiantopsis	Adiantopsis trifurcata	species	Adiantopsis trifurcata	6280
1107893	Viridiplantae	Streptophyta	Polypodiopsida	Polypodiales	Pteridaceae	Adiantopsis	Adiantopsis lindigii	species	Adiantopsis lindigii	3140
1107918	Viridiplantae	Streptophyta	Polypodiopsida	Polypodiales	Pteridaceae	Adiantopsis	Adiantopsis dactylifera	species	Adiantopsis dactylifera	3140
1520886	Viridiplantae	Streptophyta	Polypodiopsida	Polypodiales	Pteridaceae	Adiantopsis	Adiantopsis senae	species	Adiantopsis senae	1309
1107908	Viridiplantae	Streptophyta	Polypodiopsida	Polypodiales	Pteridaceae	Adiantopsis	Adiantopsis propinqua	species	Adiantopsis propinqua	1434
1107905	Viridiplantae	Streptophyta	Polypodiopsida	Polypodiales	Pteridaceae	Adiantopsis	Adiantopsis pedata	species	Adiantopsis pedata	3135
1107911	Viridiplantae	Streptophyta	Polypodiopsida	Polypodiales	Pteridaceae	Adiantopsis	Adiantopsis rupicola	species	Adiantopsis rupicola	3135
2039607	Viridiplantae	Streptophyta	Polypodiopsida	Polypodiales	Pteridaceae	Adiantopsis	Adiantopsis aurea	species	Adiantopsis aurea	3114
1107903	Viridiplantae	Streptophyta	Polypodiopsida	Polypodiales	Pteridaceae	Adiantopsis	Adiantopsis parvisegmenta	species	Adiantopsis parvisegmenta	2750
1107914	Viridiplantae	Streptophyta	Polypodiopsida	Polypodiales	Pteridaceae	Adiantopsis	Adiantopsis timida	species	Adiantopsis timida	5630
2478359	Viridiplantae	Streptophyta	Polypodiopsida	Polypodiales	Pteridaceae	Adiantopsis	Adiantopsis orbignyana	species	Adiantopsis orbignyana	537
2039606	Viridiplantae	Streptophyta	Polypodiopsida	Polypodiales	Pteridaceae	Adiantopsis	Adiantopsis alata	species	Adiantopsis alata	6279
1107916	Viridiplantae	Streptophyta	Polypodiopsida	Polypodiales	Pteridaceae	Adiantopsis	Adiantopsis vincentii	species	Adiantopsis vincentii	3620
1107906	Viridiplantae	Streptophyta	Polypodiopsida	Polypodiales	Pteridaceae	Adiantopsis	Adiantopsis pentagona	species	Adiantopsis pentagona	2991
1107907	Viridiplantae	Streptophyta	Polypodiopsida	Polypodiales	Pteridaceae	Adiantopsis	Adiantopsis perfasciculata	species	Adiantopsis perfasciculata	2689
1107909	Viridiplantae	Streptophyta	Polypodiopsida	Polypodiales	Pteridaceae	Adiantopsis	Adiantopsis reesii	species	Adiantopsis reesii	1384
1107920	Viridiplantae	Streptophyta	Polypodiopsida	Polypodiales	Pteridaceae	Adiantopsis	Adiantopsis x australopedata	species	Adiantopsis x australopedata	1080
1182575	Viridiplantae	Streptophyta	Polypodiopsida	Polypodiales	Pteridaceae	Cheiloplecton	Cheiloplecton rigidum	varietas	Cheiloplecton rigidum var. rigidum	22891
500419	Viridiplantae	Streptophyta	Polypodiopsida	Polypodiales	Pteridaceae	Cheiloplecton	Cheiloplecton rigidum	varietas	Cheiloplecton rigidum var. lanceolatum	15165
2563995	Viridiplantae	Streptophyta	Polypodiopsida	Polypodiales	Pteridaceae	Mildella	Mildella fallax	species	Mildella fallax	12310
40647	Viridiplantae	Streptophyta	Polypodiopsida	Polypodiales	Pteridaceae	Mildella	Mildella intramarginalis	species	Mildella intramarginalis	6585
414635	Viridiplantae	Streptophyta	Polypodiopsida	Polypodiales	Pteridaceae	Paragymnopteris	Paragymnopteris marantae	species	Paragymnopteris marantae	26085
414637	Viridiplantae	Streptophyta	Polypodiopsida	Polypodiales	Pteridaceae	Paragymnopteris	Paragymnopteris vestita	species	Paragymnopteris vestita	5713
377235	Viridiplantae	Streptophyta	Polypodiopsida	Polypodiales	Pteridaceae	Paragymnopteris	Paragymnopteris delavayi	species	Paragymnopteris delavayi	6486
414634	Viridiplantae	Streptophyta	Polypodiopsida	Polypodiales	Pteridaceae	Paragymnopteris	Paragymnopteris bipinnata	species	Paragymnopteris bipinnata	3544
1692237	Viridiplantae	Streptophyta	Polypodiopsida	Polypodiales	Pteridaceae	Paragymnopteris	Paragymnopteris bipinnata	subspecies	Paragymnopteris bipinnata var. auriculata	407
414636	Viridiplantae	Streptophyta	Polypodiopsida	Polypodiales	Pteridaceae	Paragymnopteris	Paragymnopteris sargentii	species	Paragymnopteris sargentii	3562
414597	Viridiplantae	Streptophyta	Polypodiopsida	Polypodiales	Pteridaceae	Aspidotis	Aspidotis densa	species	Aspidotis densa	11516
164272	Viridiplantae	Streptophyta	Polypodiopsida	Polypodiales	Pteridaceae	Aspidotis	Aspidotis californica	species	Aspidotis californica	8215
1255059	Viridiplantae	Streptophyta	Polypodiopsida	Polypodiales	Pteridaceae	Aspidotis	Aspidotis meifolia	species	Aspidotis meifolia	3678
414596	Viridiplantae	Streptophyta	Polypodiopsida	Polypodiales	Pteridaceae	Aspidotis	Aspidotis carlotta-halliae	species	Aspidotis carlotta-halliae	1339
2563994	Viridiplantae	Streptophyta	Polypodiopsida	Polypodiales	Pteridaceae	Negripteris	Negripteris scioana	species	Negripteris scioana	8796
1593044	Viridiplantae	Streptophyta	Polypodiopsida	Polypodiales	Pteridaceae	Lytoneuron	Lytoneuron feei	species	Lytoneuron feei	2014
434447	Viridiplantae	Streptophyta	Polypodiopsida	Polypodiales	Pteridaceae	Lytoneuron	Lytoneuron ornithopus	species	Lytoneuron ornithopus	3170
1593045	Viridiplantae	Streptophyta	Polypodiopsida	Polypodiales	Pteridaceae	Lytoneuron	Lytoneuron itatiaiense	species	Lytoneuron itatiaiense	2042
434446	Viridiplantae	Streptophyta	Polypodiopsida	Polypodiales	Pteridaceae	Lytoneuron	Lytoneuron lomariaceum	species	Lytoneuron lomariaceum	3152
1593043	Viridiplantae	Streptophyta	Polypodiopsida	Polypodiales	Pteridaceae	Lytoneuron	Lytoneuron crenulans	species	Lytoneuron crenulans	2013
434448	Viridiplantae	Streptophyta	Polypodiopsida	Polypodiales	Pteridaceae	Lytoneuron	Lytoneuron paradoxum	species	Lytoneuron paradoxum	1143
414651	Viridiplantae	Streptophyta	Polypodiopsida	Polypodiales	Pteridaceae	Ormopteris	Ormopteris gleichenioides	species	Ormopteris gleichenioides	870
434452	Viridiplantae	Streptophyta	Polypodiopsida	Polypodiales	Pteridaceae	Ormopteris	Ormopteris pinnata	species	Ormopteris pinnata	3617
434453	Viridiplantae	Streptophyta	Polypodiopsida	Polypodiales	Pteridaceae	Ormopteris	Ormopteris riedelii	species	Ormopteris riedelii	356
434451	Viridiplantae	Streptophyta	Polypodiopsida	Polypodiales	Pteridaceae	Ormopteris	Ormopteris cymbiformis	species	Ormopteris cymbiformis	2524
1518509	Viridiplantae	Streptophyta	Polypodiopsida	Polypodiales	Pteridaceae	Ormopteris	Ormopteris crenata	species	Ormopteris crenata	1731
1340160	Viridiplantae	Streptophyta	Polypodiopsida	Polypodiales	Pteridaceae	Ormopteris	Ormopteris flavescens	species	Ormopteris flavescens	1309
50329	Viridiplantae	Streptophyta	Polypodiopsida	Polypodiales	Pteridaceae	Trachypteris	Trachypteris pinnata	species	Trachypteris pinnata	1325
265700	Viridiplantae	Streptophyta	Polypodiopsida	Polypodiales	Pteridaceae	Pteris	Pteris ensiformis	species	Pteris ensiformis	75182
692140	Viridiplantae	Streptophyta	Polypodiopsida	Polypodiales	Pteridaceae	Pteris	Pteris excelsa	species	Pteris excelsa	6862
1643368	Viridiplantae	Streptophyta	Polypodiopsida	Polypodiales	Pteridaceae	Pteris	Pteris fraseri	species	Pteris fraseri	6830
1508586	Viridiplantae	Streptophyta	Polypodiopsida	Polypodiales	Pteridaceae	Pteris	Pteris insignis	species	Pteris insignis	6882
451074	Viridiplantae	Streptophyta	Polypodiopsida	Polypodiales	Pteridaceae	Pteris	Pteris praestantissima	species	Pteris praestantissima	10976
2042937	Viridiplantae	Streptophyta	Polypodiopsida	Polypodiales	Pteridaceae	Pteris	Pteris lydgatei	species	Pteris lydgatei	5981
1643385	Viridiplantae	Streptophyta	Polypodiopsida	Polypodiales	Pteridaceae	Pteris	Pteris terminalis	species	Pteris terminalis	11818
2614475	Viridiplantae	Streptophyta	Polypodiopsida	Polypodiales	Pteridaceae	Pteris	Pteris terminalis	varietas	Pteris terminalis var. fauriei	1205
1508556	Viridiplantae	Streptophyta	Polypodiopsida	Polypodiales	Pteridaceae	Pteris	Pteris vitiensis	species	Pteris vitiensis	2169
1508570	Viridiplantae	Streptophyta	Polypodiopsida	Polypodiales	Pteridaceae	Pteris	Pteris cf. excelsa YSC-2014	species	Pteris cf. excelsa YSC-2014	2169
1224211	Viridiplantae	Streptophyta	Polypodiopsida	Polypodiales	Pteridaceae	Pteris	Pteris woodwardioides	species	Pteris woodwardioides	2515
872837	Viridiplantae	Streptophyta	Polypodiopsida	Polypodiales	Pteridaceae	Pteris	Pteris formosana	species	Pteris formosana	3347
49539	Viridiplantae	Streptophyta	Polypodiopsida	Polypodiales	Pteridaceae	Pteris	Pteris cretica	species	Pteris cretica	66655
1140110	Viridiplantae	Streptophyta	Polypodiopsida	Polypodiales	Pteridaceae	Pteris	Pteris cretica	varietas	Pteris cretica var. cretica	19523
1508599	Viridiplantae	Streptophyta	Polypodiopsida	Polypodiales	Pteridaceae	Pteris	Pteris cretica	varietas	Pteris cretica var. nervosa	3073
1140111	Viridiplantae	Streptophyta	Polypodiopsida	Polypodiales	Pteridaceae	Pteris	Pteris cretica	varietas	Pteris cretica var. albolineata	3040
367335	Viridiplantae	Streptophyta	Polypodiopsida	Polypodiales	Pteridaceae	Pteris	Pteris ryukyuensis	species	Pteris ryukyuensis	15137
170715	Viridiplantae	Streptophyta	Polypodiopsida	Polypodiales	Pteridaceae	Pteris	Pteris multifida	species	Pteris multifida	23152
872835	Viridiplantae	Streptophyta	Polypodiopsida	Polypodiales	Pteridaceae	Pteris	Pteris deltodon	species	Pteris deltodon	17141
1032454	Viridiplantae	Streptophyta	Polypodiopsida	Polypodiales	Pteridaceae	Pteris	Pteris morii	species	Pteris morii	20409
1073802	Viridiplantae	Streptophyta	Polypodiopsida	Polypodiales	Pteridaceae	Pteris	Pteris sp. Wen 10179	species	Pteris sp. Wen 10179	6098
1282433	Viridiplantae	Streptophyta	Polypodiopsida	Polypodiales	Pteridaceae	Pteris	Pteris multiaurita	species	Pteris multiaurita	2588
265702	Viridiplantae	Streptophyta	Polypodiopsida	Polypodiales	Pteridaceae	Pteris	Pteris henryi	species	Pteris henryi	14080
1643389	Viridiplantae	Streptophyta	Polypodiopsida	Polypodiales	Pteridaceae	Pteris	Pteris xiaoyingiae	species	Pteris xiaoyingiae	6878
1508631	Viridiplantae	Streptophyta	Polypodiopsida	Polypodiales	Pteridaceae	Pteris	Pteris umbrosa	species	Pteris umbrosa	14546
265701	Viridiplantae	Streptophyta	Polypodiopsida	Polypodiales	Pteridaceae	Pteris	Pteris esquirolii	species	Pteris esquirolii	10406
1508559	Viridiplantae	Streptophyta	Polypodiopsida	Polypodiales	Pteridaceae	Pteris	Pteris actiniopteroides	species	Pteris actiniopteroides	14524
1508587	Viridiplantae	Streptophyta	Polypodiopsida	Polypodiales	Pteridaceae	Pteris	Pteris irregularis	species	Pteris irregularis	2169
1508607	Viridiplantae	Streptophyta	Polypodiopsida	Polypodiales	Pteridaceae	Pteris	Pteris pseudopellucida	species	Pteris pseudopellucida	8179
1508571	Viridiplantae	Streptophyta	Polypodiopsida	Polypodiales	Pteridaceae	Pteris	Pteris dactylina	species	Pteris dactylina	8744
1643376	Viridiplantae	Streptophyta	Polypodiopsida	Polypodiales	Pteridaceae	Pteris	Pteris nanlingensis	species	Pteris nanlingensis	5105
2042936	Viridiplantae	Streptophyta	Polypodiopsida	Polypodiales	Pteridaceae	Pteris	Pteris liboensis	species	Pteris liboensis	6868
1140112	Viridiplantae	Streptophyta	Polypodiopsida	Polypodiales	Pteridaceae	Pteris	Pteris cretica x Pteris kidoi	species	Pteris cretica x Pteris kidoi	2023
872840	Viridiplantae	Streptophyta	Polypodiopsida	Polypodiales	Pteridaceae	Pteris	Pteris kidoi	species	Pteris kidoi	3754
872849	Viridiplantae	Streptophyta	Polypodiopsida	Polypodiales	Pteridaceae	Pteris	Pteris yamatensis	species	Pteris yamatensis	2451
872845	Viridiplantae	Streptophyta	Polypodiopsida	Polypodiales	Pteridaceae	Pteris	Pteris nipponica	species	Pteris nipponica	1642
2042941	Viridiplantae	Streptophyta	Polypodiopsida	Polypodiales	Pteridaceae	Pteris	Pteris xichouensis	species	Pteris xichouensis	5129
1508634	Viridiplantae	Streptophyta	Polypodiopsida	Polypodiales	Pteridaceae	Pteris	Pteris guangdongensis	species	Pteris guangdongensis	2160
1508576	Viridiplantae	Streptophyta	Polypodiopsida	Polypodiales	Pteridaceae	Pteris	Pteris gallinopes	species	Pteris gallinopes	2730
2042934	Viridiplantae	Streptophyta	Polypodiopsida	Polypodiales	Pteridaceae	Pteris	Pteris hui	species	Pteris hui	6926
1513348	Viridiplantae	Streptophyta	Polypodiopsida	Polypodiales	Pteridaceae	Pteris	Pteris cf. pellucidifolia B YSC-2014	species	Pteris cf. pellucidifolia B YSC-2014	891
1513347	Viridiplantae	Streptophyta	Polypodiopsida	Polypodiales	Pteridaceae	Pteris	Pteris cf. pellucidifolia A YSC-2014	species	Pteris cf. pellucidifolia A YSC-2014	882
872834	Viridiplantae	Streptophyta	Polypodiopsida	Polypodiales	Pteridaceae	Pteris	Pteris cadieri	species	Pteris cadieri	196542
872838	Viridiplantae	Streptophyta	Polypodiopsida	Polypodiales	Pteridaceae	Pteris	Pteris grevilleana	species	Pteris grevilleana	51717
1032453	Viridiplantae	Streptophyta	Polypodiopsida	Polypodiales	Pteridaceae	Pteris	Pteris longipinna	species	Pteris longipinna	7244
265707	Viridiplantae	Streptophyta	Polypodiopsida	Polypodiales	Pteridaceae	Pteris	Pteris venusta	species	Pteris venusta	15576
265699	Viridiplantae	Streptophyta	Polypodiopsida	Polypodiales	Pteridaceae	Pteris	Pteris decrescens	species	Pteris decrescens	14204
1967494	Viridiplantae	Streptophyta	Polypodiopsida	Polypodiales	Pteridaceae	Pteris	Pteris decrescens	varietas	Pteris decrescens var. parviloba	1278
1508555	Viridiplantae	Streptophyta	Polypodiopsida	Polypodiales	Pteridaceae	Pteris	Pteris venulosa	species	Pteris venulosa	3214
1643382	Viridiplantae	Streptophyta	Polypodiopsida	Polypodiales	Pteridaceae	Pteris	Pteris quadristipitis	species	Pteris quadristipitis	5578
1508602	Viridiplantae	Streptophyta	Polypodiopsida	Polypodiales	Pteridaceae	Pteris	Pteris pellucida	species	Pteris pellucida	11640
1513344	Viridiplantae	Streptophyta	Polypodiopsida	Polypodiales	Pteridaceae	Pteris	Pteris cf. cadieri 2 YSC-2014	species	Pteris cf. cadieri 2 YSC-2014	891
1508581	Viridiplantae	Streptophyta	Polypodiopsida	Polypodiales	Pteridaceae	Pteris	Pteris heteromorpha	species	Pteris heteromorpha	8134
1513351	Viridiplantae	Streptophyta	Polypodiopsida	Polypodiales	Pteridaceae	Pteris	Pteris cf. grevilleana 3 YSC-2014	species	Pteris cf. grevilleana 3 YSC-2014	891
1513346	Viridiplantae	Streptophyta	Polypodiopsida	Polypodiales	Pteridaceae	Pteris	Pteris cf. grevilleana 1 YSC-2014	species	Pteris cf. grevilleana 1 YSC-2014	891
1513343	Viridiplantae	Streptophyta	Polypodiopsida	Polypodiales	Pteridaceae	Pteris	Pteris cf. cadieri 1 YSC-2014	species	Pteris cf. cadieri 1 YSC-2014	891
2042935	Viridiplantae	Streptophyta	Polypodiopsida	Polypodiales	Pteridaceae	Pteris	Pteris langsonensis	species	Pteris langsonensis	1286
1513350	Viridiplantae	Streptophyta	Polypodiopsida	Polypodiales	Pteridaceae	Pteris	Pteris cf. cadieri 4 YSC-2014	species	Pteris cf. cadieri 4 YSC-2014	1278
1508580	Viridiplantae	Streptophyta	Polypodiopsida	Polypodiales	Pteridaceae	Pteris	Pteris hainanensis	species	Pteris hainanensis	891
32175	Viridiplantae	Streptophyta	Polypodiopsida	Polypodiales	Pteridaceae	Pteris	Pteris fauriei	species	Pteris fauriei	23187
2048097	Viridiplantae	Streptophyta	Polypodiopsida	Polypodiales	Pteridaceae	Pteris	Pteris fauriei	varietas	Pteris fauriei var. fauriei	2169
2048098	Viridiplantae	Streptophyta	Polypodiopsida	Polypodiales	Pteridaceae	Pteris	Pteris fauriei	varietas	Pteris fauriei var. minor	2169
170716	Viridiplantae	Streptophyta	Polypodiopsida	Polypodiales	Pteridaceae	Pteris	Pteris quadriaurita	species	Pteris quadriaurita	12315
451089	Viridiplantae	Streptophyta	Polypodiopsida	Polypodiales	Pteridaceae	Pteris	Pteris argyraea	species	Pteris argyraea	17877
1508609	Viridiplantae	Streptophyta	Polypodiopsida	Polypodiales	Pteridaceae	Pteris	Pteris puberula	species	Pteris puberula	8924
265698	Viridiplantae	Streptophyta	Polypodiopsida	Polypodiales	Pteridaceae	Pteris	Pteris biaurita	species	Pteris biaurita	18453
1508568	Viridiplantae	Streptophyta	Polypodiopsida	Polypodiales	Pteridaceae	Pteris	Pteris biaurita	subspecies	Pteris biaurita subsp. walkeriana	878
265697	Viridiplantae	Streptophyta	Polypodiopsida	Polypodiales	Pteridaceae	Pteris	Pteris aspericaulis	species	Pteris aspericaulis	9752
1508627	Viridiplantae	Streptophyta	Polypodiopsida	Polypodiales	Pteridaceae	Pteris	Pteris aspericaulis	varietas	Pteris aspericaulis var. subindivisa	891
1508630	Viridiplantae	Streptophyta	Polypodiopsida	Polypodiales	Pteridaceae	Pteris	Pteris aspericaulis	varietas	Pteris aspericaulis var. tricolor	2169
1508601	Viridiplantae	Streptophyta	Polypodiopsida	Polypodiales	Pteridaceae	Pteris	Pteris pacifica	species	Pteris pacifica	9012
1282432	Viridiplantae	Streptophyta	Polypodiopsida	Polypodiales	Pteridaceae	Pteris	Pteris confusa	species	Pteris confusa	2364
1643370	Viridiplantae	Streptophyta	Polypodiopsida	Polypodiales	Pteridaceae	Pteris	Pteris griffithii	species	Pteris griffithii	6793
265703	Viridiplantae	Streptophyta	Polypodiopsida	Polypodiales	Pteridaceae	Pteris	Pteris linearis	species	Pteris linearis	14978
1508547	Viridiplantae	Streptophyta	Polypodiopsida	Polypodiales	Pteridaceae	Pteris	Pteris glaucovirens	species	Pteris glaucovirens	2169
1508575	Viridiplantae	Streptophyta	Polypodiopsida	Polypodiales	Pteridaceae	Pteris	Pteris friesii	species	Pteris friesii	5730
1508566	Viridiplantae	Streptophyta	Polypodiopsida	Polypodiales	Pteridaceae	Pteris	Pteris assamica	species	Pteris assamica	2169
1508590	Viridiplantae	Streptophyta	Polypodiopsida	Polypodiales	Pteridaceae	Pteris	Pteris khasiana	species	Pteris khasiana	2169
1643387	Viridiplantae	Streptophyta	Polypodiopsida	Polypodiales	Pteridaceae	Pteris	Pteris viridissima	species	Pteris viridissima	13769
1508545	Viridiplantae	Streptophyta	Polypodiopsida	Polypodiales	Pteridaceae	Pteris	Pteris asperula	species	Pteris asperula	2169
1282434	Viridiplantae	Streptophyta	Polypodiopsida	Polypodiales	Pteridaceae	Pteris	Pteris ottaria	species	Pteris ottaria	2601
1508584	Viridiplantae	Streptophyta	Polypodiopsida	Polypodiales	Pteridaceae	Pteris	Pteris humbertii	species	Pteris humbertii	2169
265706	Viridiplantae	Streptophyta	Polypodiopsida	Polypodiales	Pteridaceae	Pteris	Pteris setulosocostulata	species	Pteris setulosocostulata	11009
1508610	Viridiplantae	Streptophyta	Polypodiopsida	Polypodiales	Pteridaceae	Pteris	Pteris reptans	species	Pteris reptans	2169
872833	Viridiplantae	Streptophyta	Polypodiopsida	Polypodiales	Pteridaceae	Pteris	Pteris boninensis	species	Pteris boninensis	3803
1508589	Viridiplantae	Streptophyta	Polypodiopsida	Polypodiales	Pteridaceae	Pteris	Pteris keysseri	species	Pteris keysseri	2168
1508551	Viridiplantae	Streptophyta	Polypodiopsida	Polypodiales	Pteridaceae	Pteris	Pteris mucronulata	species	Pteris mucronulata	2169
872848	Viridiplantae	Streptophyta	Polypodiopsida	Polypodiales	Pteridaceae	Pteris	Pteris yakuinsularis	species	Pteris yakuinsularis	2530
1508633	Viridiplantae	Streptophyta	Polypodiopsida	Polypodiales	Pteridaceae	Pteris	Pteris wulaiensis	species	Pteris wulaiensis	3060
1508600	Viridiplantae	Streptophyta	Polypodiopsida	Polypodiales	Pteridaceae	Pteris	Pteris normalis	species	Pteris normalis	2169
2042939	Viridiplantae	Streptophyta	Polypodiopsida	Polypodiales	Pteridaceae	Pteris	Pteris shimianensis	species	Pteris shimianensis	6912
872841	Viridiplantae	Streptophyta	Polypodiopsida	Polypodiales	Pteridaceae	Pteris	Pteris kiuschiuensis	species	Pteris kiuschiuensis	2525
1643384	Viridiplantae	Streptophyta	Polypodiopsida	Polypodiales	Pteridaceae	Pteris	Pteris splendida	species	Pteris splendida	5665
1508604	Viridiplantae	Streptophyta	Polypodiopsida	Polypodiales	Pteridaceae	Pteris	Pteris perrottetii	species	Pteris perrottetii	900
1508569	Viridiplantae	Streptophyta	Polypodiopsida	Polypodiales	Pteridaceae	Pteris	Pteris catoptera	species	Pteris catoptera	7833
872839	Viridiplantae	Streptophyta	Polypodiopsida	Polypodiales	Pteridaceae	Pteris	Pteris kawabatae	species	Pteris kawabatae	3790
1508578	Viridiplantae	Streptophyta	Polypodiopsida	Polypodiales	Pteridaceae	Pteris	Pteris giasii	species	Pteris giasii	2169
872842	Viridiplantae	Streptophyta	Polypodiopsida	Polypodiales	Pteridaceae	Pteris	Pteris laurisilvicola	species	Pteris laurisilvicola	1308
1643381	Viridiplantae	Streptophyta	Polypodiopsida	Polypodiales	Pteridaceae	Pteris	Pteris preussii	species	Pteris preussii	2646
1508629	Viridiplantae	Streptophyta	Polypodiopsida	Polypodiales	Pteridaceae	Pteris	Pteris tibetica	species	Pteris tibetica	2169
1508611	Viridiplantae	Streptophyta	Polypodiopsida	Polypodiales	Pteridaceae	Pteris	Pteris roseolilacina	species	Pteris roseolilacina	2169
1508548	Viridiplantae	Streptophyta	Polypodiopsida	Polypodiales	Pteridaceae	Pteris	Pteris himalayensis	species	Pteris himalayensis	891
1508612	Viridiplantae	Streptophyta	Polypodiopsida	Polypodiales	Pteridaceae	Pteris	Pteris satsumana	species	Pteris satsumana	2096
2048105	Viridiplantae	Streptophyta	Polypodiopsida	Polypodiales	Pteridaceae	Pteris	Pteris latipinna	species	Pteris latipinna	8676
2042938	Viridiplantae	Streptophyta	Polypodiopsida	Polypodiales	Pteridaceae	Pteris	Pteris majestica	species	Pteris majestica	6819
872846	Viridiplantae	Streptophyta	Polypodiopsida	Polypodiales	Pteridaceae	Pteris	Pteris oshimensis	species	Pteris oshimensis	3795
1508565	Viridiplantae	Streptophyta	Polypodiopsida	Polypodiales	Pteridaceae	Pteris	Pteris arisanensis	species	Pteris arisanensis	2169
1508583	Viridiplantae	Streptophyta	Polypodiopsida	Polypodiales	Pteridaceae	Pteris	Pteris longipinnula	varietas	Pteris longipinnula var. hirtula	2169
1508616	Viridiplantae	Streptophyta	Polypodiopsida	Polypodiales	Pteridaceae	Pteris	Pteris scabristipes	species	Pteris scabristipes	2169
1508546	Viridiplantae	Streptophyta	Polypodiopsida	Polypodiales	Pteridaceae	Pteris	Pteris dataensis	species	Pteris dataensis	1278
1508574	Viridiplantae	Streptophyta	Polypodiopsida	Polypodiales	Pteridaceae	Pteris	Pteris flava	species	Pteris flava	1278
1508563	Viridiplantae	Streptophyta	Polypodiopsida	Polypodiales	Pteridaceae	Pteris	Pteris aff. madagascarica YSC-2014	species	Pteris aff. madagascarica YSC-2014	891
1508588	Viridiplantae	Streptophyta	Polypodiopsida	Polypodiales	Pteridaceae	Pteris	Pteris kathmanduensis	species	Pteris kathmanduensis	891
872844	Viridiplantae	Streptophyta	Polypodiopsida	Polypodiales	Pteridaceae	Pteris	Pteris natiensis	species	Pteris natiensis	429
1508605	Viridiplantae	Streptophyta	Polypodiopsida	Polypodiales	Pteridaceae	Pteris	Pteris podophylla	species	Pteris podophylla	9058
1481357	Viridiplantae	Streptophyta	Polypodiopsida	Polypodiales	Pteridaceae	Pteris	Pteris altissima	species	Pteris altissima	12696
1643383	Viridiplantae	Streptophyta	Polypodiopsida	Polypodiales	Pteridaceae	Pteris	Pteris speciosa	species	Pteris speciosa	6872
1508598	Viridiplantae	Streptophyta	Polypodiopsida	Polypodiales	Pteridaceae	Pteris	Pteris muricata	species	Pteris muricata	9100
434456	Viridiplantae	Streptophyta	Polypodiopsida	Polypodiales	Pteridaceae	Pteris	Pteris deflexa	species	Pteris deflexa	7081
1643378	Viridiplantae	Streptophyta	Polypodiopsida	Polypodiales	Pteridaceae	Pteris	Pteris orizabae	species	Pteris orizabae	4114
1643371	Viridiplantae	Streptophyta	Polypodiopsida	Polypodiales	Pteridaceae	Pteris	Pteris haenkeana	species	Pteris haenkeana	6047
1643373	Viridiplantae	Streptophyta	Polypodiopsida	Polypodiales	Pteridaceae	Pteris	Pteris livida	species	Pteris livida	6938
1643364	Viridiplantae	Streptophyta	Polypodiopsida	Polypodiales	Pteridaceae	Pteris	Pteris chiapensis	species	Pteris chiapensis	5439
434455	Viridiplantae	Streptophyta	Polypodiopsida	Polypodiales	Pteridaceae	Pteris	Pteris decurrens	species	Pteris decurrens	1143
872847	Viridiplantae	Streptophyta	Polypodiopsida	Polypodiales	Pteridaceae	Pteris	Pteris tokioi	species	Pteris tokioi	8660
265704	Viridiplantae	Streptophyta	Polypodiopsida	Polypodiales	Pteridaceae	Pteris	Pteris longipes	species	Pteris longipes	14329
1508567	Viridiplantae	Streptophyta	Polypodiopsida	Polypodiales	Pteridaceae	Pteris	Pteris bella	species	Pteris bella	14132
1643374	Viridiplantae	Streptophyta	Polypodiopsida	Polypodiales	Pteridaceae	Pteris	Pteris mcclurei	species	Pteris mcclurei	6914
265696	Viridiplantae	Streptophyta	Polypodiopsida	Polypodiales	Pteridaceae	Pteris	Pteris amoena	species	Pteris amoena	5245
2152916	Viridiplantae	Streptophyta	Polypodiopsida	Polypodiales	Pteridaceae	Pteris	Pteris borneensis	species	Pteris borneensis	2169
1508554	Viridiplantae	Streptophyta	Polypodiopsida	Polypodiales	Pteridaceae	Pteris	Pteris schlechteri	species	Pteris schlechteri	2169
1508608	Viridiplantae	Streptophyta	Polypodiopsida	Polypodiales	Pteridaceae	Pteris	Pteris pteridioides	species	Pteris pteridioides	2169
2152915	Viridiplantae	Streptophyta	Polypodiopsida	Polypodiales	Pteridaceae	Pteris	Pteris kinabaluensis	species	Pteris kinabaluensis	2169
1508606	Viridiplantae	Streptophyta	Polypodiopsida	Polypodiales	Pteridaceae	Pteris	Pteris porphyrophlebia	species	Pteris porphyrophlebia	891
451076	Viridiplantae	Streptophyta	Polypodiopsida	Polypodiales	Pteridaceae	Pteris	Pteris pallens	species	Pteris pallens	8247
1508557	Viridiplantae	Streptophyta	Polypodiopsida	Polypodiales	Pteridaceae	Pteris	Pteris warburgii	species	Pteris warburgii	2160
1643362	Viridiplantae	Streptophyta	Polypodiopsida	Polypodiales	Pteridaceae	Pteris	Pteris buchananii	species	Pteris buchananii	5962
2042940	Viridiplantae	Streptophyta	Polypodiopsida	Polypodiales	Pteridaceae	Pteris	Pteris tahuataensis	species	Pteris tahuataensis	2994
450924	Viridiplantae	Streptophyta	Polypodiopsida	Polypodiales	Pteridaceae	Pteris	Pteris comans	species	Pteris comans	7365
1224210	Viridiplantae	Streptophyta	Polypodiopsida	Polypodiales	Pteridaceae	Pteris	Pteris tripartita	species	Pteris tripartita	13397
1508632	Viridiplantae	Streptophyta	Polypodiopsida	Polypodiales	Pteridaceae	Pteris	Pteris vieillardii	species	Pteris vieillardii	2157
1643367	Viridiplantae	Streptophyta	Polypodiopsida	Polypodiales	Pteridaceae	Pteris	Pteris finotii	species	Pteris finotii	6915
1508549	Viridiplantae	Streptophyta	Polypodiopsida	Polypodiales	Pteridaceae	Pteris	Pteris litoralis	species	Pteris litoralis	2159
1224209	Viridiplantae	Streptophyta	Polypodiopsida	Polypodiales	Pteridaceae	Pteris	Pteris pseudolonchitis	species	Pteris pseudolonchitis	1219
1055730	Viridiplantae	Streptophyta	Polypodiopsida	Polypodiales	Pteridaceae	Pteris	Pteris microptera	species	Pteris microptera	1294
911570	Viridiplantae	Streptophyta	Polypodiopsida	Polypodiales	Pteridaceae	Pteris	Pteris macilenta	species	Pteris macilenta	1143
170707	Viridiplantae	Streptophyta	Polypodiopsida	Polypodiales	Pteridaceae	Pteris	Pteris barklyae	species	Pteris barklyae	578
911571	Viridiplantae	Streptophyta	Polypodiopsida	Polypodiales	Pteridaceae	Pteris	Pteris saxatilis	species	Pteris saxatilis	1143
1481358	Viridiplantae	Streptophyta	Polypodiopsida	Polypodiales	Pteridaceae	Pteris	Pteris pungens	species	Pteris pungens	8041
1643363	Viridiplantae	Streptophyta	Polypodiopsida	Polypodiales	Pteridaceae	Pteris	Pteris burtonii	species	Pteris burtonii	5931
1643375	Viridiplantae	Streptophyta	Polypodiopsida	Polypodiales	Pteridaceae	Pteris	Pteris mutilata	species	Pteris mutilata	5894
1643366	Viridiplantae	Streptophyta	Polypodiopsida	Polypodiales	Pteridaceae	Pteris	Pteris commutata	species	Pteris commutata	5946
1643386	Viridiplantae	Streptophyta	Polypodiopsida	Polypodiales	Pteridaceae	Pteris	Pteris usambarensis	species	Pteris usambarensis	5897
1508577	Viridiplantae	Streptophyta	Polypodiopsida	Polypodiales	Pteridaceae	Pteris	Pteris geminata	species	Pteris geminata	2169
1508613	Viridiplantae	Streptophyta	Polypodiopsida	Polypodiales	Pteridaceae	Pteris	Pteris scabra	species	Pteris scabra	6508
1508573	Viridiplantae	Streptophyta	Polypodiopsida	Polypodiales	Pteridaceae	Pteris	Pteris elongatiloba	species	Pteris elongatiloba	2163
1508579	Viridiplantae	Streptophyta	Polypodiopsida	Polypodiales	Pteridaceae	Pteris	Pteris griseoviridis	species	Pteris griseoviridis	2169
1508561	Viridiplantae	Streptophyta	Polypodiopsida	Polypodiales	Pteridaceae	Pteris	Pteris aff. heteroclita YSC-2014	species	Pteris aff. heteroclita YSC-2014	2169
1508592	Viridiplantae	Streptophyta	Polypodiopsida	Polypodiales	Pteridaceae	Pteris	Pteris laurea	species	Pteris laurea	883
434458	Viridiplantae	Streptophyta	Polypodiopsida	Polypodiales	Pteridaceae	Pteris	Pteris lechleri	species	Pteris lechleri	9986
451090	Viridiplantae	Streptophyta	Polypodiopsida	Polypodiales	Pteridaceae	Pteris	Pteris propinqua	species	Pteris propinqua	9187
434454	Viridiplantae	Streptophyta	Polypodiopsida	Polypodiales	Pteridaceae	Pteris	Pteris brasiliensis	species	Pteris brasiliensis	7978
434457	Viridiplantae	Streptophyta	Polypodiopsida	Polypodiales	Pteridaceae	Pteris	Pteris denticulata	species	Pteris denticulata	6210
434459	Viridiplantae	Streptophyta	Polypodiopsida	Polypodiales	Pteridaceae	Pteris	Pteris leptophylla	species	Pteris leptophylla	1143
451088	Viridiplantae	Streptophyta	Polypodiopsida	Polypodiales	Pteridaceae	Pteris	Pteris arborea	species	Pteris arborea	6537
1224207	Viridiplantae	Streptophyta	Polypodiopsida	Polypodiales	Pteridaceae	Pteris	Pteris croesus	species	Pteris croesus	8156
262952	Viridiplantae	Streptophyta	Polypodiopsida	Polypodiales	Pteridaceae	Pteris	Pteris tremula	species	Pteris tremula	16581
1643365	Viridiplantae	Streptophyta	Polypodiopsida	Polypodiales	Pteridaceae	Pteris	Pteris chilensis	species	Pteris chilensis	5916
1508591	Viridiplantae	Streptophyta	Polypodiopsida	Polypodiales	Pteridaceae	Pteris	Pteris kingiana	species	Pteris kingiana	882
265705	Viridiplantae	Streptophyta	Polypodiopsida	Polypodiales	Pteridaceae	Pteris	Pteris semipinnata	species	Pteris semipinnata	18634
872836	Viridiplantae	Streptophyta	Polypodiopsida	Polypodiales	Pteridaceae	Pteris	Pteris dispar	species	Pteris dispar	2514
1508572	Viridiplantae	Streptophyta	Polypodiopsida	Polypodiales	Pteridaceae	Pteris	Pteris dissitifolia	species	Pteris dissitifolia	2169
1521240	Viridiplantae	Streptophyta	Polypodiopsida	Polypodiales	Pteridaceae	Pteris	Pteris dentata	species	Pteris dentata	9414
1508585	Viridiplantae	Streptophyta	Polypodiopsida	Polypodiales	Pteridaceae	Pteris	Pteris incompleta	species	Pteris incompleta	2169
13821	Viridiplantae	Streptophyta	Polypodiopsida	Polypodiales	Pteridaceae	Pteris	Pteris vittata	species	Pteris vittata	942670
491155	Viridiplantae	Streptophyta	Polypodiopsida	Polypodiales	Pteridaceae	Pteris	Pteris longifolia	species	Pteris longifolia	8085
1643361	Viridiplantae	Streptophyta	Polypodiopsida	Polypodiales	Pteridaceae	Pteris	Pteris bahamensis	species	Pteris bahamensis	8201
2583838	Viridiplantae	Streptophyta	Polypodiopsida	Polypodiales	Pteridaceae	Pteris	Pteris vittata 'nano'	species	Pteris vittata 'nano'	1231
1643369	Viridiplantae	Streptophyta	Polypodiopsida	Polypodiales	Pteridaceae	Pteris	Pteris grandifolia	species	Pteris grandifolia	8125
1508550	Viridiplantae	Streptophyta	Polypodiopsida	Polypodiales	Pteridaceae	Pteris	Pteris moluccana	species	Pteris moluccana	2175
1508552	Viridiplantae	Streptophyta	Polypodiopsida	Polypodiales	Pteridaceae	Pteris	Pteris papuana	species	Pteris papuana	2175
1032452	Viridiplantae	Streptophyta	Polypodiopsida	Polypodiales	Pteridaceae	Pteris	Pteris dimidiata	species	Pteris dimidiata	17974
265708	Viridiplantae	Streptophyta	Polypodiopsida	Polypodiales	Pteridaceae	Pteris	Pteris wallichiana	species	Pteris wallichiana	15161
1643388	Viridiplantae	Streptophyta	Polypodiopsida	Polypodiales	Pteridaceae	Pteris	Pteris wallichiana	varietas	Pteris wallichiana var. yunnanensis	5191
1508597	Viridiplantae	Streptophyta	Polypodiopsida	Polypodiales	Pteridaceae	Pteris	Pteris mertensioides	species	Pteris mertensioides	3478
2611440	Viridiplantae	Streptophyta	Polypodiopsida	Polypodiales	Pteridaceae	Pteris	Pteris camerooniana	species	Pteris camerooniana	1198
1643372	Viridiplantae	Streptophyta	Polypodiopsida	Polypodiales	Pteridaceae	Pteris	Pteris japonica	species	Pteris japonica	4088
1224208	Viridiplantae	Streptophyta	Polypodiopsida	Polypodiales	Pteridaceae	Pteris	Pteris nevillei	species	Pteris nevillei	1186
1140113	Viridiplantae	Streptophyta	Polypodiopsida	Polypodiales	Pteridaceae	Pteris	Pteris x sefuricola	species	Pteris x sefuricola	980
1508553	Viridiplantae	Streptophyta	Polypodiopsida	Polypodiales	Pteridaceae	Pteris	Pteris praetermissa	species	Pteris praetermissa	891
1643377	Viridiplantae	Streptophyta	Polypodiopsida	Polypodiales	Pteridaceae	Pteris	Pteris navarrensis	species	Pteris navarrensis	3555
872843	Viridiplantae	Streptophyta	Polypodiopsida	Polypodiales	Pteridaceae	Pteris	Pteris nakasimae	species	Pteris nakasimae	1622
2511780	Viridiplantae	Streptophyta	Polypodiopsida	Polypodiales	Pteridaceae	Pteris	Pteris x delchampsii	species	Pteris x delchampsii	993
1513352	Viridiplantae	Streptophyta	Polypodiopsida	Polypodiales	Pteridaceae	Pteris	Pteris dixitii	species	Pteris dixitii	1278
32174	Viridiplantae	Streptophyta	Polypodiopsida	Polypodiales	Pteridaceae	Pteris	Pteris platyzomopsis	species	Pteris platyzomopsis	12138
1508624	Viridiplantae	Streptophyta	Polypodiopsida	Polypodiales	Pteridaceae	Pteris	Pteris sp. 8 YSC-2014	species	Pteris sp. 8 YSC-2014	2175
1432486	Viridiplantae	Streptophyta	Polypodiopsida	Polypodiales	Pteridaceae	Pteris	Pteris sp. C-003	species	Pteris sp. C-003	264
1508622	Viridiplantae	Streptophyta	Polypodiopsida	Polypodiales	Pteridaceae	Pteris	Pteris sp. 6 YSC-2014	species	Pteris sp. 6 YSC-2014	2169
1508620	Viridiplantae	Streptophyta	Polypodiopsida	Polypodiales	Pteridaceae	Pteris	Pteris sp. 4 YSC-2014	species	Pteris sp. 4 YSC-2014	2169
1508619	Viridiplantae	Streptophyta	Polypodiopsida	Polypodiales	Pteridaceae	Pteris	Pteris sp. 3 YSC-2014	species	Pteris sp. 3 YSC-2014	2175
1508621	Viridiplantae	Streptophyta	Polypodiopsida	Polypodiales	Pteridaceae	Pteris	Pteris sp. 5 YSC-2014	species	Pteris sp. 5 YSC-2014	2175
1508617	Viridiplantae	Streptophyta	Polypodiopsida	Polypodiales	Pteridaceae	Pteris	Pteris sp. 1 YSC-2014	species	Pteris sp. 1 YSC-2014	2169
1508618	Viridiplantae	Streptophyta	Polypodiopsida	Polypodiales	Pteridaceae	Pteris	Pteris sp. 2 YSC-2014	species	Pteris sp. 2 YSC-2014	2169
1508625	Viridiplantae	Streptophyta	Polypodiopsida	Polypodiales	Pteridaceae	Pteris	Pteris sp. 9 YSC-2014	species	Pteris sp. 9 YSC-2014	1278
2650467	Viridiplantae	Streptophyta	Polypodiopsida	Polypodiales	Pteridaceae	Pteris	Pteris sp. TNS:763416	species	Pteris sp. TNS:763416	1205
1508623	Viridiplantae	Streptophyta	Polypodiopsida	Polypodiales	Pteridaceae	Pteris	Pteris sp. 7 YSC-2014	species	Pteris sp. 7 YSC-2014	887
1320272	Viridiplantae	Streptophyta	Polypodiopsida	Polypodiales	Pteridaceae	Pteris	Pteris sp. 42b	species	Pteris sp. 42b	492
164275	Viridiplantae	Streptophyta	Polypodiopsida	Polypodiales	Pteridaceae	Pityrogramma	Pityrogramma trifoliata	species	Pityrogramma trifoliata	504364
170714	Viridiplantae	Streptophyta	Polypodiopsida	Polypodiales	Pteridaceae	Pityrogramma	Pityrogramma austroamericana	species	Pityrogramma austroamericana	15374
1868143	Viridiplantae	Streptophyta	Polypodiopsida	Polypodiales	Pteridaceae	Pityrogramma	Pityrogramma sulphurea	species	Pityrogramma sulphurea	10507
164274	Viridiplantae	Streptophyta	Polypodiopsida	Polypodiales	Pteridaceae	Pityrogramma	Pityrogramma calomelanos	species	Pityrogramma calomelanos	21840
1643357	Viridiplantae	Streptophyta	Polypodiopsida	Polypodiales	Pteridaceae	Pityrogramma	Pityrogramma ochracea	species	Pityrogramma ochracea	6068
1643358	Viridiplantae	Streptophyta	Polypodiopsida	Polypodiales	Pteridaceae	Pityrogramma	Pityrogramma presliana	species	Pityrogramma presliana	5836
1643359	Viridiplantae	Streptophyta	Polypodiopsida	Polypodiales	Pteridaceae	Pityrogramma	Pityrogramma sp. Rothfels 3608	species	Pityrogramma sp. Rothfels 3608	5789
1432483	Viridiplantae	Streptophyta	Polypodiopsida	Polypodiales	Pteridaceae	Pityrogramma	Pityrogramma sp. A4-002	species	Pityrogramma sp. A4-002	562
1643356	Viridiplantae	Streptophyta	Polypodiopsida	Polypodiales	Pteridaceae	Pityrogramma	Pityrogramma ebenea	species	Pityrogramma ebenea	5080
449870	Viridiplantae	Streptophyta	Polypodiopsida	Polypodiales	Pteridaceae	Pityrogramma	Pityrogramma jamesonii	species	Pityrogramma jamesonii	4615
1520356	Viridiplantae	Streptophyta	Polypodiopsida	Polypodiales	Pteridaceae	Pityrogramma	Pityrogramma chaerophylla	species	Pityrogramma chaerophylla	2378
170584	Viridiplantae	Streptophyta	Polypodiopsida	Polypodiales	Pteridaceae	Tryonia	Tryonia myriophylla	species	Tryonia myriophylla	479215
1520359	Viridiplantae	Streptophyta	Polypodiopsida	Polypodiales	Pteridaceae	Tryonia	Tryonia schwackeana	species	Tryonia schwackeana	1805
1520357	Viridiplantae	Streptophyta	Polypodiopsida	Polypodiales	Pteridaceae	Tryonia	Tryonia areniticola	species	Tryonia areniticola	1784
32172	Viridiplantae	Streptophyta	Polypodiopsida	Polypodiales	Pteridaceae	Onychium	Onychium japonicum	species	Onychium japonicum	481514
1755736	Viridiplantae	Streptophyta	Polypodiopsida	Polypodiales	Pteridaceae	Onychium	Onychium japonicum	varietas	Onychium japonicum var. lucidum	5645
1082502	Viridiplantae	Streptophyta	Polypodiopsida	Polypodiales	Pteridaceae	Onychium	Onychium siliculosum	species	Onychium siliculosum	14392
238829	Viridiplantae	Streptophyta	Polypodiopsida	Polypodiales	Pteridaceae	Onychium	Onychium tenuifrons	species	Onychium tenuifrons	6373
238823	Viridiplantae	Streptophyta	Polypodiopsida	Polypodiales	Pteridaceae	Onychium	Onychium plumosum	species	Onychium plumosum	5336
238830	Viridiplantae	Streptophyta	Polypodiopsida	Polypodiales	Pteridaceae	Onychium	Onychium contiguum	species	Onychium contiguum	8288
1755735	Viridiplantae	Streptophyta	Polypodiopsida	Polypodiales	Pteridaceae	Onychium	Onychium cryptogrammoides	species	Onychium cryptogrammoides	5035
1755737	Viridiplantae	Streptophyta	Polypodiopsida	Polypodiales	Pteridaceae	Onychium	Onychium moupinense	species	Onychium moupinense	4139
1755738	Viridiplantae	Streptophyta	Polypodiopsida	Polypodiales	Pteridaceae	Onychium	Onychium moupinense	varietas	Onychium moupinense var. ipii	2935
164276	Viridiplantae	Streptophyta	Polypodiopsida	Polypodiales	Pteridaceae	Onychium	Onychium lucidum	species	Onychium lucidum	4477
1755739	Viridiplantae	Streptophyta	Polypodiopsida	Polypodiales	Pteridaceae	Onychium	Onychium tibeticum	species	Onychium tibeticum	2505
1954240	Viridiplantae	Streptophyta	Polypodiopsida	Polypodiales	Pteridaceae	Onychium	Onychium sp. Knapp 3899	species	Onychium sp. Knapp 3899	2248
170708	Viridiplantae	Streptophyta	Polypodiopsida	Polypodiales	Pteridaceae	Anogramma	Anogramma chaerophylla	species	Anogramma chaerophylla	448105
220730	Viridiplantae	Streptophyta	Polypodiopsida	Polypodiales	Pteridaceae	Anogramma	Anogramma leptophylla	species	Anogramma leptophylla	16669
164271	Viridiplantae	Streptophyta	Polypodiopsida	Polypodiales	Pteridaceae	Anogramma	Anogramma lorentzii	species	Anogramma lorentzii	1325
170709	Viridiplantae	Streptophyta	Polypodiopsida	Polypodiales	Pteridaceae	Anogramma	Anogramma guatemalensis	species	Anogramma guatemalensis	1920
220732	Viridiplantae	Streptophyta	Polypodiopsida	Polypodiales	Pteridaceae	Anogramma	Anogramma osteniana	species	Anogramma osteniana	1325
220731	Viridiplantae	Streptophyta	Polypodiopsida	Polypodiales	Pteridaceae	Anogramma	Anogramma novogaliciana	species	Anogramma novogaliciana	1325
1538421	Viridiplantae	Streptophyta	Polypodiopsida	Polypodiales	Pteridaceae	Anogramma	Anogramma ascensionis	species	Anogramma ascensionis	1278
170592	Viridiplantae	Streptophyta	Polypodiopsida	Polypodiales	Pteridaceae	Jamesonia	Jamesonia brasiliensis	species	Jamesonia brasiliensis	143328
170604	Viridiplantae	Streptophyta	Polypodiopsida	Polypodiales	Pteridaceae	Jamesonia	Jamesonia verticalis	species	Jamesonia verticalis	14383
170577	Viridiplantae	Streptophyta	Polypodiopsida	Polypodiales	Pteridaceae	Jamesonia	Jamesonia flexuosa	species	Jamesonia flexuosa	21505
170596	Viridiplantae	Streptophyta	Polypodiopsida	Polypodiales	Pteridaceae	Jamesonia	Jamesonia goudotii	species	Jamesonia goudotii	15610
170597	Viridiplantae	Streptophyta	Polypodiopsida	Polypodiales	Pteridaceae	Jamesonia	Jamesonia imbricata	species	Jamesonia imbricata	20851
170579	Viridiplantae	Streptophyta	Polypodiopsida	Polypodiales	Pteridaceae	Jamesonia	Jamesonia hirta	species	Jamesonia hirta	9577
1792297	Viridiplantae	Streptophyta	Polypodiopsida	Polypodiales	Pteridaceae	Jamesonia	Jamesonia maxonii	species	Jamesonia maxonii	3262
170590	Viridiplantae	Streptophyta	Polypodiopsida	Polypodiales	Pteridaceae	Jamesonia	Jamesonia blepharum	species	Jamesonia blepharum	4764
170603	Viridiplantae	Streptophyta	Polypodiopsida	Polypodiales	Pteridaceae	Jamesonia	Jamesonia scammaniae	species	Jamesonia scammaniae	14898
170593	Viridiplantae	Streptophyta	Polypodiopsida	Polypodiales	Pteridaceae	Jamesonia	Jamesonia canescens	species	Jamesonia canescens	9895
170580	Viridiplantae	Streptophyta	Polypodiopsida	Polypodiales	Pteridaceae	Jamesonia	Jamesonia hispidula	species	Jamesonia hispidula	3068
170581	Viridiplantae	Streptophyta	Polypodiopsida	Polypodiales	Pteridaceae	Jamesonia	Jamesonia insignis	species	Jamesonia insignis	2145
170586	Viridiplantae	Streptophyta	Polypodiopsida	Polypodiales	Pteridaceae	Jamesonia	Jamesonia rufescens	species	Jamesonia rufescens	5854
170595	Viridiplantae	Streptophyta	Polypodiopsida	Polypodiales	Pteridaceae	Jamesonia	Jamesonia cuatrecasasii	species	Jamesonia cuatrecasasii	1150
170599	Viridiplantae	Streptophyta	Polypodiopsida	Polypodiales	Pteridaceae	Jamesonia	Jamesonia peruviana	species	Jamesonia peruviana	5531
170585	Viridiplantae	Streptophyta	Polypodiopsida	Polypodiales	Pteridaceae	Jamesonia	Jamesonia novogranatensis	species	Jamesonia novogranatensis	3825
170589	Viridiplantae	Streptophyta	Polypodiopsida	Polypodiales	Pteridaceae	Jamesonia	Jamesonia alstonii	species	Jamesonia alstonii	8878
170575	Viridiplantae	Streptophyta	Polypodiopsida	Polypodiales	Pteridaceae	Jamesonia	Jamesonia cheilanthoides	species	Jamesonia cheilanthoides	10788
1520353	Viridiplantae	Streptophyta	Polypodiopsida	Polypodiales	Pteridaceae	Jamesonia	Jamesonia elongata	species	Jamesonia elongata	5607
170591	Viridiplantae	Streptophyta	Polypodiopsida	Polypodiales	Pteridaceae	Jamesonia	Jamesonia bogotensis	species	Jamesonia bogotensis	6422
170576	Viridiplantae	Streptophyta	Polypodiopsida	Polypodiales	Pteridaceae	Jamesonia	Jamesonia congesta	species	Jamesonia congesta	4437
170598	Viridiplantae	Streptophyta	Polypodiopsida	Polypodiales	Pteridaceae	Jamesonia	Jamesonia laxa	species	Jamesonia laxa	2145
170602	Viridiplantae	Streptophyta	Polypodiopsida	Polypodiales	Pteridaceae	Jamesonia	Jamesonia rotundifolia	species	Jamesonia rotundifolia	9504
170582	Viridiplantae	Streptophyta	Polypodiopsida	Polypodiales	Pteridaceae	Jamesonia	Jamesonia lindigii	species	Jamesonia lindigii	1842
170583	Viridiplantae	Streptophyta	Polypodiopsida	Polypodiales	Pteridaceae	Jamesonia	Jamesonia longipetiolata	species	Jamesonia longipetiolata	1935
170594	Viridiplantae	Streptophyta	Polypodiopsida	Polypodiales	Pteridaceae	Jamesonia	Jamesonia cinnamomea	species	Jamesonia cinnamomea	2278
170600	Viridiplantae	Streptophyta	Polypodiopsida	Polypodiales	Pteridaceae	Jamesonia	Jamesonia pulchra	species	Jamesonia pulchra	4067
170578	Viridiplantae	Streptophyta	Polypodiopsida	Polypodiales	Pteridaceae	Jamesonia	Jamesonia hirsutula	species	Jamesonia hirsutula	2059
170587	Viridiplantae	Streptophyta	Polypodiopsida	Polypodiales	Pteridaceae	Jamesonia	Jamesonia setulosa	species	Jamesonia setulosa	1766
170608	Viridiplantae	Streptophyta	Polypodiopsida	Polypodiales	Pteridaceae	Jamesonia	Jamesonia sp. Sanchez-Baracado 329	species	Jamesonia sp. Sanchez-Baracado 329	2140
1520355	Viridiplantae	Streptophyta	Polypodiopsida	Polypodiales	Pteridaceae	Jamesonia	Jamesonia warscewiczii	species	Jamesonia warscewiczii	1309
170601	Viridiplantae	Streptophyta	Polypodiopsida	Polypodiales	Pteridaceae	Jamesonia	Jamesonia robusta	species	Jamesonia robusta	1152
170607	Viridiplantae	Streptophyta	Polypodiopsida	Polypodiales	Pteridaceae	Pterozonium	Pterozonium reniforme	species	Pterozonium reniforme	8963
451091	Viridiplantae	Streptophyta	Polypodiopsida	Polypodiales	Pteridaceae	Pterozonium	Pterozonium brevifrons	species	Pterozonium brevifrons	8845
170606	Viridiplantae	Streptophyta	Polypodiopsida	Polypodiales	Pteridaceae	Pterozonium	Pterozonium cyclosorum	species	Pterozonium cyclosorum	1905
32177	Viridiplantae	Streptophyta	Polypodiopsida	Polypodiales	Pteridaceae	Taenitis	Taenitis blechnoides	species	Taenitis blechnoides	12128
170719	Viridiplantae	Streptophyta	Polypodiopsida	Polypodiales	Pteridaceae	Taenitis	Taenitis interrupta	species	Taenitis interrupta	6766
1649652	Viridiplantae	Streptophyta	Polypodiopsida	Polypodiales	Pteridaceae	Taenitis	Taenitis pinnata	species	Taenitis pinnata	2700
451079	Viridiplantae	Streptophyta	Polypodiopsida	Polypodiales	Pteridaceae	Actiniopteris	Actiniopteris dimorpha	species	Actiniopteris dimorpha	11728
1224206	Viridiplantae	Streptophyta	Polypodiopsida	Polypodiales	Pteridaceae	Actiniopteris	Actiniopteris semiflabellata	species	Actiniopteris semiflabellata	8661
164268	Viridiplantae	Streptophyta	Polypodiopsida	Polypodiales	Pteridaceae	Actiniopteris	Actiniopteris radiata	species	Actiniopteris radiata	2456
170705	Viridiplantae	Streptophyta	Polypodiopsida	Polypodiales	Pteridaceae	Actiniopteris	Actiniopteris australis	species	Actiniopteris australis	1751
220741	Viridiplantae	Streptophyta	Polypodiopsida	Polypodiales	Pteridaceae	Cosentinia	Cosentinia vellea	species	Cosentinia vellea	10233
1294745	Viridiplantae	Streptophyta	Polypodiopsida	Polypodiales	Pteridaceae	Cerosora	Cerosora microphylla	species	Cerosora microphylla	11401
1224791	Viridiplantae	Streptophyta	Polypodiopsida	Polypodiales	Pteridaceae	Cerosora	Cerosora argentea	varietas	Cerosora argentea var. argentea	1229
1224792	Viridiplantae	Streptophyta	Polypodiopsida	Polypodiales	Pteridaceae	Cerosora	Cerosora argentea	varietas	Cerosora argentea var. aurea	1182
170712	Viridiplantae	Streptophyta	Polypodiopsida	Polypodiales	Pteridaceae	Austrogramme	Austrogramme marginata	species	Austrogramme marginata	809
170711	Viridiplantae	Streptophyta	Polypodiopsida	Polypodiales	Pteridaceae	Austrogramme	Austrogramme decipiens	species	Austrogramme decipiens	809
170718	Viridiplantae	Streptophyta	Polypodiopsida	Polypodiales	Pteridaceae	Syngramma	Syngramma quinata	species	Syngramma quinata	798
49495	Viridiplantae	Streptophyta	Polypodiopsida	Polypodiales	Pteridaceae	Ceratopteris	Ceratopteris richardii	species	Ceratopteris richardii	304320
58167	Viridiplantae	Streptophyta	Polypodiopsida	Polypodiales	Pteridaceae	Ceratopteris	Ceratopteris pteridoides	species	Ceratopteris pteridoides	100824
29596	Viridiplantae	Streptophyta	Polypodiopsida	Polypodiales	Pteridaceae	Ceratopteris	Ceratopteris thalictroides	species	Ceratopteris thalictroides	94275
375903	Viridiplantae	Streptophyta	Polypodiopsida	Polypodiales	Pteridaceae	Ceratopteris	Ceratopteris cornuta	species	Ceratopteris cornuta	460268
389516	Viridiplantae	Streptophyta	Polypodiopsida	Polypodiales	Pteridaceae	Ceratopteris	Ceratopteris sp. Qiu 97119	species	Ceratopteris sp. Qiu 97119	6700
2614508	Viridiplantae	Streptophyta	Polypodiopsida	Polypodiales	Pteridaceae	Ceratopteris	Ceratopteris gaudichaudii	varietas	Ceratopteris gaudichaudii var. vulgaris	1205
29594	Viridiplantae	Streptophyta	Polypodiopsida	Polypodiales	Pteridaceae	Acrostichum	Acrostichum aureum	species	Acrostichum aureum	43566
262948	Viridiplantae	Streptophyta	Polypodiopsida	Polypodiales	Pteridaceae	Acrostichum	Acrostichum danaeifolium	species	Acrostichum danaeifolium	10731
1260333	Viridiplantae	Streptophyta	Polypodiopsida	Polypodiales	Pteridaceae	Acrostichum	Acrostichum aureum x Acrostichum speciosum	species	Acrostichum aureum x Acrostichum speciosum	4129
366450	Viridiplantae	Streptophyta	Polypodiopsida	Polypodiales	Pteridaceae	Acrostichum	Acrostichum speciosum	species	Acrostichum speciosum	3239
861201	Viridiplantae	Streptophyta	Polypodiopsida	Polypodiales	Pteridaceae	Acrostichum	Acrostichum scandens	species	Acrostichum scandens	868
1432445	Viridiplantae	Streptophyta	Polypodiopsida	Polypodiales	Pteridaceae	Acrostichum	Acrostichum sp. B1-005	species	Acrostichum sp. B1-005	194
414624	Viridiplantae	Streptophyta	Polypodiopsida	Polypodiales	Pteridaceae	Cryptogramma	Cryptogramma acrostichoides	species	Cryptogramma acrostichoides	566161
377231	Viridiplantae	Streptophyta	Polypodiopsida	Polypodiales	Pteridaceae	Cryptogramma	Cryptogramma stelleri	species	Cryptogramma stelleri	26112
306132	Viridiplantae	Streptophyta	Polypodiopsida	Polypodiales	Pteridaceae	Cryptogramma	Cryptogramma crispa	species	Cryptogramma crispa	66557
1302313	Viridiplantae	Streptophyta	Polypodiopsida	Polypodiales	Pteridaceae	Cryptogramma	Cryptogramma fumariifolia	species	Cryptogramma fumariifolia	12889
238822	Viridiplantae	Streptophyta	Polypodiopsida	Polypodiales	Pteridaceae	Cryptogramma	Cryptogramma brunoniana	species	Cryptogramma brunoniana	19309
1302312	Viridiplantae	Streptophyta	Polypodiopsida	Polypodiales	Pteridaceae	Cryptogramma	Cryptogramma cascadensis	species	Cryptogramma cascadensis	14260
1302314	Viridiplantae	Streptophyta	Polypodiopsida	Polypodiales	Pteridaceae	Cryptogramma	Cryptogramma raddeana	species	Cryptogramma raddeana	7092
1302315	Viridiplantae	Streptophyta	Polypodiopsida	Polypodiales	Pteridaceae	Cryptogramma	Cryptogramma sitchensis	species	Cryptogramma sitchensis	18383
1842856	Viridiplantae	Streptophyta	Polypodiopsida	Polypodiales	Pteridaceae	Cryptogramma	Cryptogramma bithynica	species	Cryptogramma bithynica	2511
40966	Viridiplantae	Streptophyta	Polypodiopsida	Polypodiales	Pteridaceae	Llavea	Llavea cordifolia	species	Llavea cordifolia	474417
29598	Viridiplantae	Streptophyta	Polypodiopsida	Polypodiales	Pteridaceae	Coniogramme	Coniogramme japonica	species	Coniogramme japonica	20451
2081517	Viridiplantae	Streptophyta	Polypodiopsida	Polypodiales	Pteridaceae	Coniogramme	Coniogramme sp. LL-2018	species	Coniogramme sp. LL-2018	2682
1302310	Viridiplantae	Streptophyta	Polypodiopsida	Polypodiales	Pteridaceae	Coniogramme	Coniogramme sp. Zhang 246	species	Coniogramme sp. Zhang 246	4702
170713	Viridiplantae	Streptophyta	Polypodiopsida	Polypodiales	Pteridaceae	Coniogramme	Coniogramme fraxinea	species	Coniogramme fraxinea	15105
658545	Viridiplantae	Streptophyta	Polypodiopsida	Polypodiales	Pteridaceae	Coniogramme	Coniogramme intermedia	species	Coniogramme intermedia	6713
658546	Viridiplantae	Streptophyta	Polypodiopsida	Polypodiales	Pteridaceae	Coniogramme	Coniogramme intermedia	varietas	Coniogramme intermedia var. glabra	4937
872476	Viridiplantae	Streptophyta	Polypodiopsida	Polypodiales	Pteridaceae	Coniogramme	Coniogramme intermedia	varietas	Coniogramme intermedia var. intermedia	547
872477	Viridiplantae	Streptophyta	Polypodiopsida	Polypodiales	Pteridaceae	Coniogramme	Coniogramme intermedia	varietas	Coniogramme intermedia var. villosa	1205
1302311	Viridiplantae	Streptophyta	Polypodiopsida	Polypodiales	Pteridaceae	Coniogramme	Coniogramme wilsonii	species	Coniogramme wilsonii	5437
692135	Viridiplantae	Streptophyta	Polypodiopsida	Polypodiales	Pteridaceae	Coniogramme	Coniogramme centrochinensis	species	Coniogramme centrochinensis	4272
692136	Viridiplantae	Streptophyta	Polypodiopsida	Polypodiales	Pteridaceae	Coniogramme	Coniogramme falcipinna	species	Coniogramme falcipinna	4272
872475	Viridiplantae	Streptophyta	Polypodiopsida	Polypodiales	Pteridaceae	Coniogramme	Coniogramme gracilis	species	Coniogramme gracilis	1736
1834510	Viridiplantae	Streptophyta	Polypodiopsida	Polypodiales	Pteridaceae	Coniogramme	Coniogramme affinis	species	Coniogramme affinis	4353
1671360	Viridiplantae	Streptophyta	Polypodiopsida	Polypodiales	Pteridaceae		Pteridaceae sp. TRK-2015	species	Pteridaceae sp. TRK-2015	3736
1592711	Viridiplantae	Streptophyta	Polypodiopsida	Polypodiales	Pteridaceae		Pteridaceae environmental sample	species	Pteridaceae environmental sample	537
1678212	Viridiplantae	Streptophyta	Polypodiopsida	Polypodiales	Athyriaceae	Diplazium	Diplazium unilobum	species	Diplazium unilobum	261078
2023767	Viridiplantae	Streptophyta	Polypodiopsida	Polypodiales	Athyriaceae	Diplazium	Diplazium dushanense	species	Diplazium dushanense	300358
1392673	Viridiplantae	Streptophyta	Polypodiopsida	Polypodiales	Athyriaceae	Diplazium	Diplazium bellum	species	Diplazium bellum	309840
86694	Viridiplantae	Streptophyta	Polypodiopsida	Polypodiales	Athyriaceae	Diplazium	Diplazium dilatatum	species	Diplazium dilatatum	330259
2585131	Viridiplantae	Streptophyta	Polypodiopsida	Polypodiales	Athyriaceae	Diplazium	Diplazium dilatatum	varietas	Diplazium dilatatum var. heterolepis	1205
1392717	Viridiplantae	Streptophyta	Polypodiopsida	Polypodiales	Athyriaceae	Diplazium	Diplazium striatum	species	Diplazium striatum	307405
65712	Viridiplantae	Streptophyta	Polypodiopsida	Polypodiales	Athyriaceae	Diplazium	Diplazium wichurae	species	Diplazium wichurae	68542
281691	Viridiplantae	Streptophyta	Polypodiopsida	Polypodiales	Athyriaceae	Diplazium	Diplazium wichurae	varietas	Diplazium wichurae var. amabile	2922
281692	Viridiplantae	Streptophyta	Polypodiopsida	Polypodiales	Athyriaceae	Diplazium	Diplazium wichurae	varietas	Diplazium wichurae var. wichurae	4171
1392691	Viridiplantae	Streptophyta	Polypodiopsida	Polypodiales	Athyriaceae	Diplazium	Diplazium lomariaceum	species	Diplazium lomariaceum	6651
449833	Viridiplantae	Streptophyta	Polypodiopsida	Polypodiales	Athyriaceae	Diplazium	Diplazium bombonasae	species	Diplazium bombonasae	9450
84610	Viridiplantae	Streptophyta	Polypodiopsida	Polypodiales	Athyriaceae	Diplazium	Diplazium proliferum	species	Diplazium proliferum	10479
208732	Viridiplantae	Streptophyta	Polypodiopsida	Polypodiales	Athyriaceae	Diplazium	Diplazium ovatum	species	Diplazium ovatum	7557
65709	Viridiplantae	Streptophyta	Polypodiopsida	Polypodiales	Athyriaceae	Diplazium	Diplazium squamigerum	species	Diplazium squamigerum	10677
29615	Viridiplantae	Streptophyta	Polypodiopsida	Polypodiales	Athyriaceae	Diplazium	Diplazium esculentum	species	Diplazium esculentum	14132
1678080	Viridiplantae	Streptophyta	Polypodiopsida	Polypodiales	Athyriaceae	Diplazium	Diplazium tomentosum	species	Diplazium tomentosum	6608
449838	Viridiplantae	Streptophyta	Polypodiopsida	Polypodiales	Athyriaceae	Diplazium	Diplazium plantaginifolium	species	Diplazium plantaginifolium	10727
1678211	Viridiplantae	Streptophyta	Polypodiopsida	Polypodiales	Athyriaceae	Diplazium	Diplazium caudatum	species	Diplazium caudatum	5398
1392669	Viridiplantae	Streptophyta	Polypodiopsida	Polypodiales	Athyriaceae	Diplazium	Diplazium asperum	species	Diplazium asperum	6649
86693	Viridiplantae	Streptophyta	Polypodiopsida	Polypodiales	Athyriaceae	Diplazium	Diplazium chinense	species	Diplazium chinense	13676
1521227	Viridiplantae	Streptophyta	Polypodiopsida	Polypodiales	Athyriaceae	Diplazium	Diplazium sylvaticum	species	Diplazium sylvaticum	7863
86697	Viridiplantae	Streptophyta	Polypodiopsida	Polypodiales	Athyriaceae	Diplazium	Diplazium subserratum	species	Diplazium subserratum	6637
125979	Viridiplantae	Streptophyta	Polypodiopsida	Polypodiales	Athyriaceae	Diplazium	Diplazium pinfaense	species	Diplazium pinfaense	10366
226523	Viridiplantae	Streptophyta	Polypodiopsida	Polypodiales	Athyriaceae	Diplazium	Diplazium virescens	species	Diplazium virescens	10340
872539	Viridiplantae	Streptophyta	Polypodiopsida	Polypodiales	Athyriaceae	Diplazium	Diplazium virescens	varietas	Diplazium virescens var. conterminum	13021
872541	Viridiplantae	Streptophyta	Polypodiopsida	Polypodiales	Athyriaceae	Diplazium	Diplazium virescens	varietas	Diplazium virescens var. virescens	3328
872540	Viridiplantae	Streptophyta	Polypodiopsida	Polypodiales	Athyriaceae	Diplazium	Diplazium virescens	varietas	Diplazium virescens var. okinawaense	1685
1678079	Viridiplantae	Streptophyta	Polypodiopsida	Polypodiales	Athyriaceae	Diplazium	Diplazium lobbianum	species	Diplazium lobbianum	6607
1678214	Viridiplantae	Streptophyta	Polypodiopsida	Polypodiales	Athyriaceae	Diplazium	Diplazium pallidum	species	Diplazium pallidum	6564
1392711	Viridiplantae	Streptophyta	Polypodiopsida	Polypodiales	Athyriaceae	Diplazium	Diplazium sorzogonense	species	Diplazium sorzogonense	5839
1392694	Viridiplantae	Streptophyta	Polypodiopsida	Polypodiales	Athyriaceae	Diplazium	Diplazium malaccense	species	Diplazium malaccense	5396
1678081	Viridiplantae	Streptophyta	Polypodiopsida	Polypodiales	Athyriaceae	Diplazium	Diplazium nemorale	species	Diplazium nemorale	6617
1705732	Viridiplantae	Streptophyta	Polypodiopsida	Polypodiales	Athyriaceae	Diplazium	Diplazium assimile	species	Diplazium assimile	6603
86703	Viridiplantae	Streptophyta	Polypodiopsida	Polypodiales	Athyriaceae	Diplazium	Diplazium pullingeri	species	Diplazium pullingeri	8368
1392719	Viridiplantae	Streptophyta	Polypodiopsida	Polypodiales	Athyriaceae	Diplazium	Diplazium vestitum	species	Diplazium vestitum	6646
1392699	Viridiplantae	Streptophyta	Polypodiopsida	Polypodiales	Athyriaceae	Diplazium	Diplazium muricatum	species	Diplazium muricatum	6643
1392705	Viridiplantae	Streptophyta	Polypodiopsida	Polypodiales	Athyriaceae	Diplazium	Diplazium pinnatifido-pinnatum	species	Diplazium pinnatifido-pinnatum	6649
208731	Viridiplantae	Streptophyta	Polypodiopsida	Polypodiales	Athyriaceae	Diplazium	Diplazium mettenianum	species	Diplazium mettenianum	12058
86695	Viridiplantae	Streptophyta	Polypodiopsida	Polypodiales	Athyriaceae	Diplazium	Diplazium sibiricum	species	Diplazium sibiricum	431
86696	Viridiplantae	Streptophyta	Polypodiopsida	Polypodiales	Athyriaceae	Diplazium	Diplazium sibiricum	varietas	Diplazium sibiricum var. sibiricum	7845
872536	Viridiplantae	Streptophyta	Polypodiopsida	Polypodiales	Athyriaceae	Diplazium	Diplazium sibiricum	varietas	Diplazium sibiricum var. glabrum	1755
1384454	Viridiplantae	Streptophyta	Polypodiopsida	Polypodiales	Athyriaceae	Diplazium	Diplazium squamuligerum	species	Diplazium squamuligerum	2174
1392708	Viridiplantae	Streptophyta	Polypodiopsida	Polypodiales	Athyriaceae	Diplazium	Diplazium pseudocyatheifolium	species	Diplazium pseudocyatheifolium	6597
2563821	Viridiplantae	Streptophyta	Polypodiopsida	Polypodiales	Athyriaceae	Diplazium	Diplazium sp. 1 KH-2019	species	Diplazium sp. 1 KH-2019	918
2563823	Viridiplantae	Streptophyta	Polypodiopsida	Polypodiales	Athyriaceae	Diplazium	Diplazium sp. 2 KH-2019	species	Diplazium sp. 2 KH-2019	1168
2563824	Viridiplantae	Streptophyta	Polypodiopsida	Polypodiales	Athyriaceae	Diplazium	Diplazium sp. 4 KH-2019	species	Diplazium sp. 4 KH-2019	918
153921	Viridiplantae	Streptophyta	Polypodiopsida	Polypodiales	Athyriaceae	Diplazium	Diplazium sp. JCV-2001	species	Diplazium sp. JCV-2001	225
1392688	Viridiplantae	Streptophyta	Polypodiopsida	Polypodiales	Athyriaceae	Diplazium	Diplazium leptophyllum	species	Diplazium leptophyllum	5729
872525	Viridiplantae	Streptophyta	Polypodiopsida	Polypodiales	Athyriaceae	Diplazium	Diplazium crassiusculum	species	Diplazium crassiusculum	8141
1392698	Viridiplantae	Streptophyta	Polypodiopsida	Polypodiales	Athyriaceae	Diplazium	Diplazium multicaudatum	species	Diplazium multicaudatum	6629
1392697	Viridiplantae	Streptophyta	Polypodiopsida	Polypodiales	Athyriaceae	Diplazium	Diplazium megaphyllum	species	Diplazium megaphyllum	4536
1685485	Viridiplantae	Streptophyta	Polypodiopsida	Polypodiales	Athyriaceae	Diplazium	Diplazium simplicivenium	species	Diplazium simplicivenium	1427
1392696	Viridiplantae	Streptophyta	Polypodiopsida	Polypodiales	Athyriaceae	Diplazium	Diplazium maximum	species	Diplazium maximum	4919
1392715	Viridiplantae	Streptophyta	Polypodiopsida	Polypodiales	Athyriaceae	Diplazium	Diplazium stenochlamys	species	Diplazium stenochlamys	6648
449835	Viridiplantae	Streptophyta	Polypodiopsida	Polypodiales	Athyriaceae	Diplazium	Diplazium cristatum	species	Diplazium cristatum	11827
1869362	Viridiplantae	Streptophyta	Polypodiopsida	Polypodiales	Athyriaceae	Diplazium	Diplazium laffanianum	species	Diplazium laffanianum	6545
1392692	Viridiplantae	Streptophyta	Polypodiopsida	Polypodiales	Athyriaceae	Diplazium	Diplazium longifolium	species	Diplazium longifolium	6645
1392668	Viridiplantae	Streptophyta	Polypodiopsida	Polypodiales	Athyriaceae	Diplazium	Diplazium alatum	species	Diplazium alatum	4924
872529	Viridiplantae	Streptophyta	Polypodiopsida	Polypodiales	Athyriaceae	Diplazium	Diplazium fauriei	species	Diplazium fauriei	2574
1392675	Viridiplantae	Streptophyta	Polypodiopsida	Polypodiales	Athyriaceae	Diplazium	Diplazium cordifolium	species	Diplazium cordifolium	5421
449836	Viridiplantae	Streptophyta	Polypodiopsida	Polypodiales	Athyriaceae	Diplazium	Diplazium hachijoense	species	Diplazium hachijoense	17886
1392720	Viridiplantae	Streptophyta	Polypodiopsida	Polypodiales	Athyriaceae	Diplazium	Diplazium viridescens	species	Diplazium viridescens	6667
1392667	Viridiplantae	Streptophyta	Polypodiopsida	Polypodiales	Athyriaceae	Diplazium	Diplazium accedens	species	Diplazium accedens	6637
1392703	Viridiplantae	Streptophyta	Polypodiopsida	Polypodiales	Athyriaceae	Diplazium	Diplazium petelotii	species	Diplazium petelotii	6648
1392693	Viridiplantae	Streptophyta	Polypodiopsida	Polypodiales	Athyriaceae	Diplazium	Diplazium macrophyllum	species	Diplazium macrophyllum	6645
1392676	Viridiplantae	Streptophyta	Polypodiopsida	Polypodiales	Athyriaceae	Diplazium	Diplazium cuneifolium	species	Diplazium cuneifolium	5439
125976	Viridiplantae	Streptophyta	Polypodiopsida	Polypodiales	Athyriaceae	Diplazium	Diplazium doederleinii	species	Diplazium doederleinii	11943
1392689	Viridiplantae	Streptophyta	Polypodiopsida	Polypodiales	Athyriaceae	Diplazium	Diplazium lindbergii	species	Diplazium lindbergii	5428
2136984	Viridiplantae	Streptophyta	Polypodiopsida	Polypodiales	Athyriaceae	Diplazium	Diplazium yinchanianum	species	Diplazium yinchanianum	11985
1678210	Viridiplantae	Streptophyta	Polypodiopsida	Polypodiales	Athyriaceae	Diplazium	Diplazium zanzibaricum	species	Diplazium zanzibaricum	6616
872532	Viridiplantae	Streptophyta	Polypodiopsida	Polypodiales	Athyriaceae	Diplazium	Diplazium incomptum	species	Diplazium incomptum	7130
1392713	Viridiplantae	Streptophyta	Polypodiopsida	Polypodiales	Athyriaceae	Diplazium	Diplazium spinulosum	species	Diplazium spinulosum	6630
1885047	Viridiplantae	Streptophyta	Polypodiopsida	Polypodiales	Athyriaceae	Diplazium	Diplazium roemerianum	species	Diplazium roemerianum	1562
1392714	Viridiplantae	Streptophyta	Polypodiopsida	Polypodiales	Athyriaceae	Diplazium	Diplazium splendens	species	Diplazium splendens	6644
1392707	Viridiplantae	Streptophyta	Polypodiopsida	Polypodiales	Athyriaceae	Diplazium	Diplazium prolixum	species	Diplazium prolixum	6644
125978	Viridiplantae	Streptophyta	Polypodiopsida	Polypodiales	Athyriaceae	Diplazium	Diplazium okudairai	species	Diplazium okudairai	9615
1392706	Viridiplantae	Streptophyta	Polypodiopsida	Polypodiales	Athyriaceae	Diplazium	Diplazium pinnatifidum	species	Diplazium pinnatifidum	5745
93615	Viridiplantae	Streptophyta	Polypodiopsida	Polypodiales	Athyriaceae	Diplazium	Diplazium pycnocarpon	species	Diplazium pycnocarpon	4445
1392704	Viridiplantae	Streptophyta	Polypodiopsida	Polypodiales	Athyriaceae	Diplazium	Diplazium petrii	species	Diplazium petrii	6645
1392684	Viridiplantae	Streptophyta	Polypodiopsida	Polypodiales	Athyriaceae	Diplazium	Diplazium himalayense	species	Diplazium himalayense	6635
208730	Viridiplantae	Streptophyta	Polypodiopsida	Polypodiales	Athyriaceae	Diplazium	Diplazium heterocarpum	species	Diplazium heterocarpum	7498
1392700	Viridiplantae	Streptophyta	Polypodiopsida	Polypodiales	Athyriaceae	Diplazium	Diplazium nanchuanicum	species	Diplazium nanchuanicum	6645
1392716	Viridiplantae	Streptophyta	Polypodiopsida	Polypodiales	Athyriaceae	Diplazium	Diplazium stoliczkae	species	Diplazium stoliczkae	6649
872535	Viridiplantae	Streptophyta	Polypodiopsida	Polypodiales	Athyriaceae	Diplazium	Diplazium longicarpum	species	Diplazium longicarpum	1640
1392710	Viridiplantae	Streptophyta	Polypodiopsida	Polypodiales	Athyriaceae	Diplazium	Diplazium simile	species	Diplazium simile	6637
1678213	Viridiplantae	Streptophyta	Polypodiopsida	Polypodiales	Athyriaceae	Diplazium	Diplazium diplazioides	species	Diplazium diplazioides	6611
2053855	Viridiplantae	Streptophyta	Polypodiopsida	Polypodiales	Athyriaceae	Diplazium	Diplazium harpeodes	species	Diplazium harpeodes	1591
1016885	Viridiplantae	Streptophyta	Polypodiopsida	Polypodiales	Athyriaceae	Diplazium	Diplazium matthewii	species	Diplazium matthewii	4136
1885044	Viridiplantae	Streptophyta	Polypodiopsida	Polypodiales	Athyriaceae	Diplazium	Diplazium macrodictyon	species	Diplazium macrodictyon	3519
1392678	Viridiplantae	Streptophyta	Polypodiopsida	Polypodiales	Athyriaceae	Diplazium	Diplazium divergens	species	Diplazium divergens	6052
1392674	Viridiplantae	Streptophyta	Polypodiopsida	Polypodiales	Athyriaceae	Diplazium	Diplazium bicolor	species	Diplazium bicolor	6048
1885046	Viridiplantae	Streptophyta	Polypodiopsida	Polypodiales	Athyriaceae	Diplazium	Diplazium prominulum	species	Diplazium prominulum	1724
489885	Viridiplantae	Streptophyta	Polypodiopsida	Polypodiales	Athyriaceae	Diplazium	Diplazium nipponicum	species	Diplazium nipponicum	4822
125977	Viridiplantae	Streptophyta	Polypodiopsida	Polypodiales	Athyriaceae	Diplazium	Diplazium amamianum	species	Diplazium amamianum	11467
872534	Viridiplantae	Streptophyta	Polypodiopsida	Polypodiales	Athyriaceae	Diplazium	Diplazium lobatum	species	Diplazium lobatum	7181
1392709	Viridiplantae	Streptophyta	Polypodiopsida	Polypodiales	Athyriaceae	Diplazium	Diplazium remotum	species	Diplazium remotum	2924
1392679	Viridiplantae	Streptophyta	Polypodiopsida	Polypodiales	Athyriaceae	Diplazium	Diplazium echinatum	species	Diplazium echinatum	2496
872526	Viridiplantae	Streptophyta	Polypodiopsida	Polypodiales	Athyriaceae	Diplazium	Diplazium deciduum	species	Diplazium deciduum	1680
1392718	Viridiplantae	Streptophyta	Polypodiopsida	Polypodiales	Athyriaceae	Diplazium	Diplazium subspectabile	species	Diplazium subspectabile	6643
1392683	Viridiplantae	Streptophyta	Polypodiopsida	Polypodiales	Athyriaceae	Diplazium	Diplazium hians	species	Diplazium hians	4924
1752864	Viridiplantae	Streptophyta	Polypodiopsida	Polypodiales	Athyriaceae	Diplazium	Diplazium expansum	species	Diplazium expansum	1218
1885048	Viridiplantae	Streptophyta	Polypodiopsida	Polypodiales	Athyriaceae	Diplazium	Diplazium rostratum	species	Diplazium rostratum	4440
1392685	Viridiplantae	Streptophyta	Polypodiopsida	Polypodiales	Athyriaceae	Diplazium	Diplazium hirtipes	species	Diplazium hirtipes	2906
208743	Viridiplantae	Streptophyta	Polypodiopsida	Polypodiales	Athyriaceae	Diplazium	Diplazium hainanense	species	Diplazium hainanense	810
2563822	Viridiplantae	Streptophyta	Polypodiopsida	Polypodiales	Athyriaceae	Diplazium	Diplazium takii	species	Diplazium takii	2122
1392722	Viridiplantae	Streptophyta	Polypodiopsida	Polypodiales	Athyriaceae	Diplazium	Diplazium yaoshanense	species	Diplazium yaoshanense	6643
449837	Viridiplantae	Streptophyta	Polypodiopsida	Polypodiales	Athyriaceae	Diplazium	Diplazium legalloi	species	Diplazium legalloi	4092
1885049	Viridiplantae	Streptophyta	Polypodiopsida	Polypodiales	Athyriaceae	Diplazium	Diplazium sanderi	species	Diplazium sanderi	1954
2053853	Viridiplantae	Streptophyta	Polypodiopsida	Polypodiales	Athyriaceae	Diplazium	Diplazium ellipticum	species	Diplazium ellipticum	1722
65708	Viridiplantae	Streptophyta	Polypodiopsida	Polypodiales	Athyriaceae	Diplazium	Diplazium donianum	species	Diplazium donianum	7852
872528	Viridiplantae	Streptophyta	Polypodiopsida	Polypodiales	Athyriaceae	Diplazium	Diplazium donianum	varietas	Diplazium donianum var. donianum	2949
872527	Viridiplantae	Streptophyta	Polypodiopsida	Polypodiales	Athyriaceae	Diplazium	Diplazium donianum	varietas	Diplazium donianum var. aphanoneuron	1750
1885043	Viridiplantae	Streptophyta	Polypodiopsida	Polypodiales	Athyriaceae	Diplazium	Diplazium leptocarpon	species	Diplazium leptocarpon	5194
872533	Viridiplantae	Streptophyta	Polypodiopsida	Polypodiales	Athyriaceae	Diplazium	Diplazium kawakamii	species	Diplazium kawakamii	8263
1885041	Viridiplantae	Streptophyta	Polypodiopsida	Polypodiales	Athyriaceae	Diplazium	Diplazium ambiguum	species	Diplazium ambiguum	1143
1392721	Viridiplantae	Streptophyta	Polypodiopsida	Polypodiales	Athyriaceae	Diplazium	Diplazium viridissimum	species	Diplazium viridissimum	6599
1392666	Viridiplantae	Streptophyta	Polypodiopsida	Polypodiales	Athyriaceae	Diplazium	Diplazium acanthopus	species	Diplazium acanthopus	3454
1392670	Viridiplantae	Streptophyta	Polypodiopsida	Polypodiales	Athyriaceae	Diplazium	Diplazium australe	species	Diplazium australe	4777
449834	Viridiplantae	Streptophyta	Polypodiopsida	Polypodiales	Athyriaceae	Diplazium	Diplazium centripetale	species	Diplazium centripetale	3504
872530	Viridiplantae	Streptophyta	Polypodiopsida	Polypodiales	Athyriaceae	Diplazium	Diplazium griffithii	species	Diplazium griffithii	1705
872537	Viridiplantae	Streptophyta	Polypodiopsida	Polypodiales	Athyriaceae	Diplazium	Diplazium subtripinnatum	species	Diplazium subtripinnatum	1205
1392687	Viridiplantae	Streptophyta	Polypodiopsida	Polypodiales	Athyriaceae	Diplazium	Diplazium laxifrons	species	Diplazium laxifrons	5840
1885045	Viridiplantae	Streptophyta	Polypodiopsida	Polypodiales	Athyriaceae	Diplazium	Diplazium mutilum	species	Diplazium mutilum	5252
32113	Viridiplantae	Streptophyta	Polypodiopsida	Polypodiales	Athyriaceae	Diplazium	Diplazium lonchophyllum	species	Diplazium lonchophyllum	1320
1392681	Viridiplantae	Streptophyta	Polypodiopsida	Polypodiales	Athyriaceae	Diplazium	Diplazium giganteum	species	Diplazium giganteum	6644
1392672	Viridiplantae	Streptophyta	Polypodiopsida	Polypodiales	Athyriaceae	Diplazium	Diplazium bantamense	species	Diplazium bantamense	4618
1392686	Viridiplantae	Streptophyta	Polypodiopsida	Polypodiales	Athyriaceae	Diplazium	Diplazium latifrons	species	Diplazium latifrons	3839
1392712	Viridiplantae	Streptophyta	Polypodiopsida	Polypodiales	Athyriaceae	Diplazium	Diplazium spectabile	species	Diplazium spectabile	3731
1392677	Viridiplantae	Streptophyta	Polypodiopsida	Polypodiales	Athyriaceae	Diplazium	Diplazium davaoense	species	Diplazium davaoense	3219
872538	Viridiplantae	Streptophyta	Polypodiopsida	Polypodiales	Athyriaceae	Diplazium	Diplazium taiwanense	species	Diplazium taiwanense	2421
872531	Viridiplantae	Streptophyta	Polypodiopsida	Polypodiales	Athyriaceae	Diplazium	Diplazium hayatamae	species	Diplazium hayatamae	1713
2053854	Viridiplantae	Streptophyta	Polypodiopsida	Polypodiales	Athyriaceae	Diplazium	Diplazium grantii	species	Diplazium grantii	1691
1521226	Viridiplantae	Streptophyta	Polypodiopsida	Polypodiales	Athyriaceae	Diplazium	Diplazium arborescens	species	Diplazium arborescens	1248
65706	Viridiplantae	Streptophyta	Polypodiopsida	Polypodiales	Athyriaceae	Diplazium	Diplazium cavalerianum	species	Diplazium cavalerianum	1206
2614057	Viridiplantae	Streptophyta	Polypodiopsida	Polypodiales	Athyriaceae	Diplazium	Diplazium deciduum x Diplazium mettenianum	species	Diplazium deciduum x Diplazium mettenianum	1205
2614453	Viridiplantae	Streptophyta	Polypodiopsida	Polypodiales	Athyriaceae	Diplazium	Diplazium x okudairaeoides	species	Diplazium x okudairaeoides	1205
1392680	Viridiplantae	Streptophyta	Polypodiopsida	Polypodiales	Athyriaceae	Diplazium	Diplazium fraxinifolium	species	Diplazium fraxinifolium	864
1392671	Viridiplantae	Streptophyta	Polypodiopsida	Polypodiales	Athyriaceae	Diplazium	Diplazium ballivianii	species	Diplazium ballivianii	804
1885042	Viridiplantae	Streptophyta	Polypodiopsida	Polypodiales	Athyriaceae	Diplazium	Diplazium celtidifolium	species	Diplazium celtidifolium	287
872479	Viridiplantae	Streptophyta	Polypodiopsida	Polypodiales	Athyriaceae	Athyrium	Athyrium opacum	species	Athyrium opacum	304794
872480	Viridiplantae	Streptophyta	Polypodiopsida	Polypodiales	Athyriaceae	Athyrium	Athyrium opacum	forma	[Cornopteris] opaca f. glabrescens	1705
65703	Viridiplantae	Streptophyta	Polypodiopsida	Polypodiales	Athyriaceae	Athyrium	Athyrium sheareri	species	Athyrium sheareri	306974
157494	Viridiplantae	Streptophyta	Polypodiopsida	Polypodiales	Athyriaceae	Athyrium	Athyrium distentifolium	species	Athyrium distentifolium	15014
489882	Viridiplantae	Streptophyta	Polypodiopsida	Polypodiales	Athyriaceae	Athyrium	Athyrium viridescentipes	species	Athyrium viridescentipes	5459
672194	Viridiplantae	Streptophyta	Polypodiopsida	Polypodiales	Athyriaceae	Athyrium	Athyrium monomachi	species	Athyrium monomachi	1407
65720	Viridiplantae	Streptophyta	Polypodiopsida	Polypodiales	Athyriaceae	Athyrium	Athyrium decurrenti-alatum	species	Athyrium decurrenti-alatum	15880
630507	Viridiplantae	Streptophyta	Polypodiopsida	Polypodiales	Athyriaceae	Athyrium	Athyrium cumingianum	species	Athyrium cumingianum	2077
714453	Viridiplantae	Streptophyta	Polypodiopsida	Polypodiales	Athyriaceae	Athyrium	Athyrium multidentatum	species	Athyrium multidentatum	228
208751	Viridiplantae	Streptophyta	Polypodiopsida	Polypodiales	Athyriaceae	Athyrium	Athyrium giraldii	species	Athyrium giraldii	808
2055117	Viridiplantae	Streptophyta	Polypodiopsida	Polypodiales	Athyriaceae	Athyrium	Athyrium roseum	species	Athyrium roseum	4777
489834	Viridiplantae	Streptophyta	Polypodiopsida	Polypodiales	Athyriaceae	Athyrium	Athyrium x akiense	species	Athyrium x akiense	729
489835	Viridiplantae	Streptophyta	Polypodiopsida	Polypodiales	Athyriaceae	Athyrium	Athyrium x hisatsuanum	species	Athyrium x hisatsuanum	729
489836	Viridiplantae	Streptophyta	Polypodiopsida	Polypodiales	Athyriaceae	Athyrium	Athyrium x tokashikii	species	Athyrium x tokashikii	729
489898	Viridiplantae	Streptophyta	Polypodiopsida	Polypodiales	Athyriaceae	Athyrium	Athyrium frangulum	species	Athyrium frangulum	1696
490070	Viridiplantae	Streptophyta	Polypodiopsida	Polypodiales	Athyriaceae	Athyrium	Athyrium frangulum	forma	Athyrium frangulum f. viride	1200
693702	Viridiplantae	Streptophyta	Polypodiopsida	Polypodiales	Athyriaceae	Athyrium	Athyrium cryptogrammoides	species	Athyrium cryptogrammoides	3520
489879	Viridiplantae	Streptophyta	Polypodiopsida	Polypodiales	Athyriaceae	Athyrium	Athyrium subrigescens	species	Athyrium subrigescens	1203
2055106	Viridiplantae	Streptophyta	Polypodiopsida	Polypodiales	Athyriaceae	Athyrium	Athyrium himalaicum	species	Athyrium himalaicum	4779
489875	Viridiplantae	Streptophyta	Polypodiopsida	Polypodiales	Athyriaceae	Athyrium	Athyrium oblitescens	species	Athyrium oblitescens	3620
489869	Viridiplantae	Streptophyta	Polypodiopsida	Polypodiales	Athyriaceae	Athyrium	Athyrium kuratae	species	Athyrium kuratae	1203
872374	Viridiplantae	Streptophyta	Polypodiopsida	Polypodiales	Athyriaceae	Athyrium	Athyrium masamunei	species	Athyrium masamunei	483
32110	Viridiplantae	Streptophyta	Polypodiopsida	Polypodiales	Athyriaceae	Athyrium	Athyrium filix-femina	species	Athyrium filix-femina	165359
1401365	Viridiplantae	Streptophyta	Polypodiopsida	Polypodiales	Athyriaceae	Athyrium	Athyrium filix-femina	varietas	Athyrium filix-femina var. angustum	7559
672195	Viridiplantae	Streptophyta	Polypodiopsida	Polypodiales	Athyriaceae	Athyrium	Athyrium sinense	species	Athyrium sinense	304228
2055092	Viridiplantae	Streptophyta	Polypodiopsida	Polypodiales	Athyriaceae	Athyrium	Athyrium attenuatum	species	Athyrium attenuatum	4773
208755	Viridiplantae	Streptophyta	Polypodiopsida	Polypodiales	Athyriaceae	Athyrium	Athyrium brevifrons	species	Athyrium brevifrons	7380
2055096	Viridiplantae	Streptophyta	Polypodiopsida	Polypodiales	Athyriaceae	Athyrium	Athyrium dentigerum	species	Athyrium dentigerum	1820
489870	Viridiplantae	Streptophyta	Polypodiopsida	Polypodiales	Athyriaceae	Athyrium	Athyrium melanolepis	species	Athyrium melanolepis	6053
1663595	Viridiplantae	Streptophyta	Polypodiopsida	Polypodiales	Athyriaceae	Athyrium	Athyrium asplenioides	species	Athyrium asplenioides	1093
2072983	Viridiplantae	Streptophyta	Polypodiopsida	Polypodiales	Athyriaceae	Athyrium	Athyrium alpestre	species	Athyrium alpestre	552
2023749	Viridiplantae	Streptophyta	Polypodiopsida	Polypodiales	Athyriaceae	Athyrium	Athyrium anisopterum	species	Athyrium anisopterum	306441
2055099	Viridiplantae	Streptophyta	Polypodiopsida	Polypodiales	Athyriaceae	Athyrium	Athyrium drepanopterum	species	Athyrium drepanopterum	4800
489871	Viridiplantae	Streptophyta	Polypodiopsida	Polypodiales	Athyriaceae	Athyrium	Athyrium nakanoi	species	Athyrium nakanoi	16705
2055103	Viridiplantae	Streptophyta	Polypodiopsida	Polypodiales	Athyriaceae	Athyrium	Athyrium fimbriatum	species	Athyrium fimbriatum	4797
2055104	Viridiplantae	Streptophyta	Polypodiopsida	Polypodiales	Athyriaceae	Athyrium	Athyrium foliolosum	species	Athyrium foliolosum	4802
2055116	Viridiplantae	Streptophyta	Polypodiopsida	Polypodiales	Athyriaceae	Athyrium	Athyrium puncticaule	species	Athyrium puncticaule	1986
208738	Viridiplantae	Streptophyta	Polypodiopsida	Polypodiales	Athyriaceae	Athyrium	Athyrium otophorum	species	Athyrium otophorum	12366
872377	Viridiplantae	Streptophyta	Polypodiopsida	Polypodiales	Athyriaceae	Athyrium	Athyrium otophorum	varietas	Athyrium otophorum var. otophorum	482
208737	Viridiplantae	Streptophyta	Polypodiopsida	Polypodiales	Athyriaceae	Athyrium	Athyrium iseanum	species	Athyrium iseanum	6309
489867	Viridiplantae	Streptophyta	Polypodiopsida	Polypodiales	Athyriaceae	Athyrium	Athyrium iseanum	varietas	Athyrium iseanum var. angustisectum	3605
872373	Viridiplantae	Streptophyta	Polypodiopsida	Polypodiales	Athyriaceae	Athyrium	Athyrium iseanum	varietas	Athyrium iseanum var. iseanum	1688
2055111	Viridiplantae	Streptophyta	Polypodiopsida	Polypodiales	Athyriaceae	Athyrium	Athyrium newtonii	species	Athyrium newtonii	14173
2055121	Viridiplantae	Streptophyta	Polypodiopsida	Polypodiales	Athyriaceae	Athyrium	Athyrium viviparum	species	Athyrium viviparum	4766
2055094	Viridiplantae	Streptophyta	Polypodiopsida	Polypodiales	Athyriaceae	Athyrium	Athyrium decorum	species	Athyrium decorum	4769
1521211	Viridiplantae	Streptophyta	Polypodiopsida	Polypodiales	Athyriaceae	Athyrium	Athyrium scandicinum	species	Athyrium scandicinum	6034
693704	Viridiplantae	Streptophyta	Polypodiopsida	Polypodiales	Athyriaceae	Athyrium	Athyrium nigripes	species	Athyrium nigripes	13063
208739	Viridiplantae	Streptophyta	Polypodiopsida	Polypodiales	Athyriaceae	Athyrium	Athyrium wardii	species	Athyrium wardii	7515
872381	Viridiplantae	Streptophyta	Polypodiopsida	Polypodiales	Athyriaceae	Athyrium	Athyrium wardii	varietas	Athyrium wardii var. inadae	1712
872382	Viridiplantae	Streptophyta	Polypodiopsida	Polypodiales	Athyriaceae	Athyrium	Athyrium wardii	varietas	Athyrium wardii var. wardii	1205
2055107	Viridiplantae	Streptophyta	Polypodiopsida	Polypodiales	Athyriaceae	Athyrium	Athyrium infrapuberulum	species	Athyrium infrapuberulum	4780
693710	Viridiplantae	Streptophyta	Polypodiopsida	Polypodiales	Athyriaceae	Athyrium	Athyrium yui	species	Athyrium yui	8209
1685482	Viridiplantae	Streptophyta	Polypodiopsida	Polypodiales	Athyriaceae	Athyrium	Athyrium clemensiae	species	Athyrium clemensiae	8602
693707	Viridiplantae	Streptophyta	Polypodiopsida	Polypodiales	Athyriaceae	Athyrium	Athyrium rhachidosorum	species	Athyrium rhachidosorum	6621
208736	Viridiplantae	Streptophyta	Polypodiopsida	Polypodiales	Athyriaceae	Athyrium	Athyrium epirachis	species	Athyrium epirachis	5635
2055105	Viridiplantae	Streptophyta	Polypodiopsida	Polypodiales	Athyriaceae	Athyrium	Athyrium hainanense	species	Athyrium hainanense	4779
693701	Viridiplantae	Streptophyta	Polypodiopsida	Polypodiales	Athyriaceae	Athyrium	Athyrium clarkei	species	Athyrium clarkei	8323
2055108	Viridiplantae	Streptophyta	Polypodiopsida	Polypodiales	Athyriaceae	Athyrium	Athyrium kenzo-satakei	species	Athyrium kenzo-satakei	4771
1915073	Viridiplantae	Streptophyta	Polypodiopsida	Polypodiales	Athyriaceae	Athyrium	Athyrium sessilipinnum	species	Athyrium sessilipinnum	6670
2055091	Viridiplantae	Streptophyta	Polypodiopsida	Polypodiales	Athyriaceae	Athyrium	Athyrium araiostegioides	species	Athyrium araiostegioides	4778
489878	Viridiplantae	Streptophyta	Polypodiopsida	Polypodiales	Athyriaceae	Athyrium	Athyrium strigillosum	species	Athyrium strigillosum	11496
208756	Viridiplantae	Streptophyta	Polypodiopsida	Polypodiales	Athyriaceae	Athyrium	Athyrium pubicostatum	species	Athyrium pubicostatum	5563
2055120	Viridiplantae	Streptophyta	Polypodiopsida	Polypodiales	Athyriaceae	Athyrium	Athyrium solenopteris	species	Athyrium solenopteris	4002
693705	Viridiplantae	Streptophyta	Polypodiopsida	Polypodiales	Athyriaceae	Athyrium	Athyrium nyalamense	species	Athyrium nyalamense	3107
2055093	Viridiplantae	Streptophyta	Polypodiopsida	Polypodiales	Athyriaceae	Athyrium	Athyrium christensenii	species	Athyrium christensenii	4770
693700	Viridiplantae	Streptophyta	Polypodiopsida	Polypodiales	Athyriaceae	Athyrium	Athyrium chingianum	species	Athyrium chingianum	3520
489863	Viridiplantae	Streptophyta	Polypodiopsida	Polypodiales	Athyriaceae	Athyrium	Athyrium clivicola	species	Athyrium clivicola	8401
489866	Viridiplantae	Streptophyta	Polypodiopsida	Polypodiales	Athyriaceae	Athyrium	Athyrium eremicola	species	Athyrium eremicola	8421
2055095	Viridiplantae	Streptophyta	Polypodiopsida	Polypodiales	Athyriaceae	Athyrium	Athyrium delavayi	species	Athyrium delavayi	4782
489861	Viridiplantae	Streptophyta	Polypodiopsida	Polypodiales	Athyriaceae	Athyrium	Athyrium arisanense	species	Athyrium arisanense	3673
489881	Viridiplantae	Streptophyta	Polypodiopsida	Polypodiales	Athyriaceae	Athyrium	Athyrium tozanense	species	Athyrium tozanense	3625
693703	Viridiplantae	Streptophyta	Polypodiopsida	Polypodiales	Athyriaceae	Athyrium	Athyrium fangii	species	Athyrium fangii	2296
693708	Viridiplantae	Streptophyta	Polypodiopsida	Polypodiales	Athyriaceae	Athyrium	Athyrium silvicola	species	Athyrium silvicola	5241
1685481	Viridiplantae	Streptophyta	Polypodiopsida	Polypodiales	Athyriaceae	Athyrium	Athyrium amoenum	species	Athyrium amoenum	7966
489877	Viridiplantae	Streptophyta	Polypodiopsida	Polypodiales	Athyriaceae	Athyrium	Athyrium setuligerum	species	Athyrium setuligerum	482
65704	Viridiplantae	Streptophyta	Polypodiopsida	Polypodiales	Athyriaceae	Athyrium	Athyrium yokoscense	species	Athyrium yokoscense	19641
489874	Viridiplantae	Streptophyta	Polypodiopsida	Polypodiales	Athyriaceae	Athyrium	Athyrium nikkoense	species	Athyrium nikkoense	8350
489880	Viridiplantae	Streptophyta	Polypodiopsida	Polypodiales	Athyriaceae	Athyrium	Athyrium tashiroi	species	Athyrium tashiroi	727
489868	Viridiplantae	Streptophyta	Polypodiopsida	Polypodiales	Athyriaceae	Athyrium	Athyrium kirisimaense	species	Athyrium kirisimaense	3641
86685	Viridiplantae	Streptophyta	Polypodiopsida	Polypodiales	Athyriaceae	Athyrium	Athyrium atkinsonii	species	Athyrium atkinsonii	12432
2055115	Viridiplantae	Streptophyta	Polypodiopsida	Polypodiales	Athyriaceae	Athyrium	Athyrium pectinatum	species	Athyrium pectinatum	4767
2054565	Viridiplantae	Streptophyta	Polypodiopsida	Polypodiales	Athyriaceae	Athyrium	Athyrium schizochlamys	species	Athyrium schizochlamys	5254
1028760	Viridiplantae	Streptophyta	Polypodiopsida	Polypodiales	Athyriaceae	Athyrium	Athyrium biserrulatum	species	Athyrium biserrulatum	6923
2055102	Viridiplantae	Streptophyta	Polypodiopsida	Polypodiales	Athyriaceae	Athyrium	Athyrium fallaciosum	species	Athyrium fallaciosum	4775
2055118	Viridiplantae	Streptophyta	Polypodiopsida	Polypodiales	Athyriaceae	Athyrium	Athyrium rupicola	species	Athyrium rupicola	4775
872380	Viridiplantae	Streptophyta	Polypodiopsida	Polypodiales	Athyriaceae	Athyrium	Athyrium reflexipinnum	species	Athyrium reflexipinnum	6458
2055109	Viridiplantae	Streptophyta	Polypodiopsida	Polypodiales	Athyriaceae	Athyrium	Athyrium mackinnonii	species	Athyrium mackinnonii	4779
2055101	Viridiplantae	Streptophyta	Polypodiopsida	Polypodiales	Athyriaceae	Athyrium	Athyrium elongatum	species	Athyrium elongatum	4782
65957	Viridiplantae	Streptophyta	Polypodiopsida	Polypodiales	Athyriaceae	Athyrium	Athyrium vidalii	species	Athyrium vidalii	12792
2055100	Viridiplantae	Streptophyta	Polypodiopsida	Polypodiales	Athyriaceae	Athyrium	Athyrium dubium	species	Athyrium dubium	9564
2055112	Viridiplantae	Streptophyta	Polypodiopsida	Polypodiales	Athyriaceae	Athyrium	Athyrium omeiense	species	Athyrium omeiense	4779
2055113	Viridiplantae	Streptophyta	Polypodiopsida	Polypodiales	Athyriaceae	Athyrium	Athyrium oppositipennum	species	Athyrium oppositipennum	4779
489865	Viridiplantae	Streptophyta	Polypodiopsida	Polypodiales	Athyriaceae	Athyrium	Athyrium deltoidofrons	species	Athyrium deltoidofrons	8429
872379	Viridiplantae	Streptophyta	Polypodiopsida	Polypodiales	Athyriaceae	Athyrium	Athyrium pinetorum	species	Athyrium pinetorum	509
489873	Viridiplantae	Streptophyta	Polypodiopsida	Polypodiales	Athyriaceae	Athyrium	Athyrium neglectum	subspecies	Athyrium neglectum subsp. australe	3604
872375	Viridiplantae	Streptophyta	Polypodiopsida	Polypodiales	Athyriaceae	Athyrium	Athyrium neglectum	subspecies	Athyrium neglectum subsp. neglectum	1205
2055097	Viridiplantae	Streptophyta	Polypodiopsida	Polypodiales	Athyriaceae	Athyrium	Athyrium devolii	species	Athyrium devolii	4779
2055110	Viridiplantae	Streptophyta	Polypodiopsida	Polypodiales	Athyriaceae	Athyrium	Athyrium mehrae	species	Athyrium mehrae	4779
2055119	Viridiplantae	Streptophyta	Polypodiopsida	Polypodiales	Athyriaceae	Athyrium	Athyrium sericellum	species	Athyrium sericellum	4779
872378	Viridiplantae	Streptophyta	Polypodiopsida	Polypodiales	Athyriaceae	Athyrium	Athyrium palustre	species	Athyrium palustre	1689
2055114	Viridiplantae	Streptophyta	Polypodiopsida	Polypodiales	Athyriaceae	Athyrium	Athyrium pachyphyllum	species	Athyrium pachyphyllum	4775
2055098	Viridiplantae	Streptophyta	Polypodiopsida	Polypodiales	Athyriaceae	Athyrium	Athyrium dissitifolium	species	Athyrium dissitifolium	4774
65719	Viridiplantae	Streptophyta	Polypodiopsida	Polypodiales	Athyriaceae	Athyrium	Athyrium crenulatoserrulatum	species	Athyrium crenulatoserrulatum	11950
2055124	Viridiplantae	Streptophyta	Polypodiopsida	Polypodiales	Athyriaceae	Athyrium	Athyrium sp. Ebihara A 110849	species	Athyrium sp. Ebihara A 110849	4779
49858	Viridiplantae	Streptophyta	Polypodiopsida	Polypodiales	Athyriaceae	Athyrium	Athyrium sp.	species	Athyrium sp.	578
694443	Viridiplantae	Streptophyta	Polypodiopsida	Polypodiales	Athyriaceae	Athyrium	Athyrium sp. YCL-2009	species	Athyrium sp. YCL-2009	2748
489876	Viridiplantae	Streptophyta	Polypodiopsida	Polypodiales	Athyriaceae	Athyrium	Athyrium rupestre	species	Athyrium rupestre	8383
208753	Viridiplantae	Streptophyta	Polypodiopsida	Polypodiales	Athyriaceae	Athyrium	Athyrium subtriangulare	species	Athyrium subtriangulare	10910
86686	Viridiplantae	Streptophyta	Polypodiopsida	Polypodiales	Athyriaceae	Athyrium	Athyrium spinulosum	species	Athyrium spinulosum	6774
2055122	Viridiplantae	Streptophyta	Polypodiopsida	Polypodiales	Athyriaceae	Athyrium	Athyrium wallichianum	species	Athyrium wallichianum	4803
2585128	Viridiplantae	Streptophyta	Polypodiopsida	Polypodiales	Athyriaceae	Athyrium	Athyrium spinescens	species	Athyrium spinescens	1205
2585129	Viridiplantae	Streptophyta	Polypodiopsida	Polypodiales	Athyriaceae	Athyrium	Athyrium yakusimense	species	Athyrium yakusimense	1205
104666	Viridiplantae	Streptophyta	Polypodiopsida	Polypodiales	Athyriaceae	Deparia	Deparia lancea	species	Deparia lancea	354916
65730	Viridiplantae	Streptophyta	Polypodiopsida	Polypodiales	Athyriaceae	Deparia	Deparia viridifrons	species	Deparia viridifrons	307678
65729	Viridiplantae	Streptophyta	Polypodiopsida	Polypodiales	Athyriaceae	Deparia	Deparia pycnosora	species	Deparia pycnosora	307672
872522	Viridiplantae	Streptophyta	Polypodiopsida	Polypodiales	Athyriaceae	Deparia	Deparia pycnosora	varietas	Deparia pycnosora var. mucilagina	7917
872521	Viridiplantae	Streptophyta	Polypodiopsida	Polypodiales	Athyriaceae	Deparia	Deparia pycnosora	varietas	Deparia pycnosora var. albosquamata	2901
872523	Viridiplantae	Streptophyta	Polypodiopsida	Polypodiales	Athyriaceae	Deparia	Deparia pycnosora	varietas	Deparia pycnosora var. pycnosora	2967
489884	Viridiplantae	Streptophyta	Polypodiopsida	Polypodiales	Athyriaceae	Deparia	Deparia lobatocrenata	species	Deparia lobatocrenata	52716
1108166	Viridiplantae	Streptophyta	Polypodiopsida	Polypodiales	Athyriaceae	Deparia	Deparia acrostichoides	species	Deparia acrostichoides	18422
65727	Viridiplantae	Streptophyta	Polypodiopsida	Polypodiales	Athyriaceae	Deparia	Deparia petersenii	species	Deparia petersenii	38262
1892375	Viridiplantae	Streptophyta	Polypodiopsida	Polypodiales	Athyriaceae	Deparia	Deparia petersenii	subspecies	Deparia petersenii subsp. petersenii	2916
2048683	Viridiplantae	Streptophyta	Polypodiopsida	Polypodiales	Athyriaceae	Deparia	Deparia petersenii	varietas	Deparia petersenii var. yakusimensis	4009
1892374	Viridiplantae	Streptophyta	Polypodiopsida	Polypodiales	Athyriaceae	Deparia	Deparia petersenii	subspecies	Deparia petersenii subsp. deflexa	2010
2585130	Viridiplantae	Streptophyta	Polypodiopsida	Polypodiales	Athyriaceae	Deparia	Deparia petersenii	varietas	Deparia petersenii var. petersenii	1205
86690	Viridiplantae	Streptophyta	Polypodiopsida	Polypodiales	Athyriaceae	Deparia	Deparia pterorachis	species	Deparia pterorachis	11904
208746	Viridiplantae	Streptophyta	Polypodiopsida	Polypodiales	Athyriaceae	Deparia	Deparia erecta	species	Deparia erecta	7577
65726	Viridiplantae	Streptophyta	Polypodiopsida	Polypodiales	Athyriaceae	Deparia	Deparia otomasui	species	Deparia otomasui	10448
86701	Viridiplantae	Streptophyta	Polypodiopsida	Polypodiales	Athyriaceae	Deparia	Deparia formosana	species	Deparia formosana	11675
208735	Viridiplantae	Streptophyta	Polypodiopsida	Polypodiales	Athyriaceae	Deparia	Deparia japonica	species	Deparia japonica	10599
208754	Viridiplantae	Streptophyta	Polypodiopsida	Polypodiales	Athyriaceae	Deparia	Deparia concinna	species	Deparia concinna	8607
86688	Viridiplantae	Streptophyta	Polypodiopsida	Polypodiales	Athyriaceae	Deparia	Deparia unifurcata	species	Deparia unifurcata	21266
65721	Viridiplantae	Streptophyta	Polypodiopsida	Polypodiales	Athyriaceae	Deparia	Deparia bonincola	species	Deparia bonincola	12275
65722	Viridiplantae	Streptophyta	Polypodiopsida	Polypodiales	Athyriaceae	Deparia	Deparia fenzliana	species	Deparia fenzliana	9563
208747	Viridiplantae	Streptophyta	Polypodiopsida	Polypodiales	Athyriaceae	Deparia	Deparia henryi	species	Deparia henryi	9029
1892362	Viridiplantae	Streptophyta	Polypodiopsida	Polypodiales	Athyriaceae	Deparia	Deparia aff. orientalis TNS763886	species	Deparia aff. orientalis TNS763886	2966
65728	Viridiplantae	Streptophyta	Polypodiopsida	Polypodiales	Athyriaceae	Deparia	Deparia prolifera	species	Deparia prolifera	7813
1108175	Viridiplantae	Streptophyta	Polypodiopsida	Polypodiales	Athyriaceae	Deparia	Deparia subfluvialis	species	Deparia subfluvialis	11485
65723	Viridiplantae	Streptophyta	Polypodiopsida	Polypodiales	Athyriaceae	Deparia	Deparia conilii	species	Deparia conilii	11018
1892367	Viridiplantae	Streptophyta	Polypodiopsida	Polypodiales	Athyriaceae	Deparia	Deparia emeiensis	species	Deparia emeiensis	4123
1892361	Viridiplantae	Streptophyta	Polypodiopsida	Polypodiales	Athyriaceae	Deparia	Deparia aff. glabrata MO6262952	species	Deparia aff. glabrata MO6262952	4150
1892378	Viridiplantae	Streptophyta	Polypodiopsida	Polypodiales	Athyriaceae	Deparia	Deparia timetensis	species	Deparia timetensis	3472
208745	Viridiplantae	Streptophyta	Polypodiopsida	Polypodiales	Athyriaceae	Deparia	Deparia boryana	species	Deparia boryana	6260
2478788	Viridiplantae	Streptophyta	Polypodiopsida	Polypodiales	Athyriaceae	Deparia	Deparia florensiae	species	Deparia florensiae	6041
1892360	Viridiplantae	Streptophyta	Polypodiopsida	Polypodiales	Athyriaceae	Deparia	Deparia glabrata	species	Deparia glabrata	4096
872516	Viridiplantae	Streptophyta	Polypodiopsida	Polypodiales	Athyriaceae	Deparia	Deparia coreana	species	Deparia coreana	5965
1108171	Viridiplantae	Streptophyta	Polypodiopsida	Polypodiales	Athyriaceae	Deparia	Deparia dolosa	species	Deparia dolosa	4570
1892363	Viridiplantae	Streptophyta	Polypodiopsida	Polypodiales	Athyriaceae	Deparia	Deparia auriculata	species	Deparia auriculata	4148
1108172	Viridiplantae	Streptophyta	Polypodiopsida	Polypodiales	Athyriaceae	Deparia	Deparia longipes	species	Deparia longipes	18342
208752	Viridiplantae	Streptophyta	Polypodiopsida	Polypodiales	Athyriaceae	Deparia	Deparia shennongensis	species	Deparia shennongensis	804
65725	Viridiplantae	Streptophyta	Polypodiopsida	Polypodiales	Athyriaceae	Deparia	Deparia okuboana	species	Deparia okuboana	6634
2301591	Viridiplantae	Streptophyta	Polypodiopsida	Polypodiales	Athyriaceae	Deparia	Deparia aff. jiulungensis TNS-763886	species	Deparia aff. jiulungensis TNS-763886	1384
134817	Viridiplantae	Streptophyta	Polypodiopsida	Polypodiales	Athyriaceae	Deparia	Deparia minamitanii	species	Deparia minamitanii	5327
2478791	Viridiplantae	Streptophyta	Polypodiopsida	Polypodiales	Athyriaceae	Deparia	Deparia polyrhizon	species	Deparia polyrhizon	4036
2048684	Viridiplantae	Streptophyta	Polypodiopsida	Polypodiales	Athyriaceae	Deparia	Deparia sp. MO5596368	species	Deparia sp. MO5596368	4028
135469	Viridiplantae	Streptophyta	Polypodiopsida	Polypodiales	Athyriaceae	Deparia	Deparia sp. cata	species	Deparia sp. cata	2437
1892377	Viridiplantae	Streptophyta	Polypodiopsida	Polypodiales	Athyriaceae	Deparia	Deparia sp. MO6173394	species	Deparia sp. MO6173394	868
2048681	Viridiplantae	Streptophyta	Polypodiopsida	Polypodiales	Athyriaceae	Deparia	Deparia kaalaana	species	Deparia kaalaana	4029
1892366	Viridiplantae	Streptophyta	Polypodiopsida	Polypodiales	Athyriaceae	Deparia	Deparia edentula	species	Deparia edentula	4164
2048682	Viridiplantae	Streptophyta	Polypodiopsida	Polypodiales	Athyriaceae	Deparia	Deparia macdonellii	species	Deparia macdonellii	4030
1892372	Viridiplantae	Streptophyta	Polypodiopsida	Polypodiales	Athyriaceae	Deparia	Deparia medogensis	species	Deparia medogensis	4118
872517	Viridiplantae	Streptophyta	Polypodiopsida	Polypodiales	Athyriaceae	Deparia	Deparia dimorphophylla	species	Deparia dimorphophylla	3855
1892370	Viridiplantae	Streptophyta	Polypodiopsida	Polypodiales	Athyriaceae	Deparia	Deparia hainanensis	species	Deparia hainanensis	3500
1108174	Viridiplantae	Streptophyta	Polypodiopsida	Polypodiales	Athyriaceae	Deparia	Deparia orientalis	species	Deparia orientalis	2781
65724	Viridiplantae	Streptophyta	Polypodiopsida	Polypodiales	Athyriaceae	Deparia	Deparia kiusiana	species	Deparia kiusiana	7021
1108170	Viridiplantae	Streptophyta	Polypodiopsida	Polypodiales	Athyriaceae	Deparia	Deparia dickasonii	species	Deparia dickasonii	3822
1892373	Viridiplantae	Streptophyta	Polypodiopsida	Polypodiales	Athyriaceae	Deparia	Deparia parvisora	species	Deparia parvisora	3427
134818	Viridiplantae	Streptophyta	Polypodiopsida	Polypodiales	Athyriaceae	Deparia	Deparia marginalis	species	Deparia marginalis	5307
1892369	Viridiplantae	Streptophyta	Polypodiopsida	Polypodiales	Athyriaceae	Deparia	Deparia forsythii-majoris	species	Deparia forsythii-majoris	4160
1108168	Viridiplantae	Streptophyta	Polypodiopsida	Polypodiales	Athyriaceae	Deparia	Deparia biserialis	species	Deparia biserialis	4521
1892371	Viridiplantae	Streptophyta	Polypodiopsida	Polypodiales	Athyriaceae	Deparia	Deparia heterophlebia	species	Deparia heterophlebia	4124
2048685	Viridiplantae	Streptophyta	Polypodiopsida	Polypodiales	Athyriaceae	Deparia	Deparia yunnanensis	species	Deparia yunnanensis	4021
1892364	Viridiplantae	Streptophyta	Polypodiopsida	Polypodiales	Athyriaceae	Deparia	Deparia cataracticola	species	Deparia cataracticola	2791
872518	Viridiplantae	Streptophyta	Polypodiopsida	Polypodiales	Athyriaceae	Deparia	Deparia pseudoconilii	species	Deparia pseudoconilii	1946
872520	Viridiplantae	Streptophyta	Polypodiopsida	Polypodiales	Athyriaceae	Deparia	Deparia pseudoconilii	varietas	Deparia pseudoconilii var. subdeltoidofrons	472
872519	Viridiplantae	Streptophyta	Polypodiopsida	Polypodiales	Athyriaceae	Deparia	Deparia pseudoconilii	varietas	Deparia pseudoconilii var. pseudoconilii	1679
65711	Viridiplantae	Streptophyta	Polypodiopsida	Polypodiales	Athyriaceae	Deparia	Deparia tomitaroana	species	Deparia tomitaroana	25367
2301590	Viridiplantae	Streptophyta	Polypodiopsida	Polypodiales	Athyriaceae	Deparia	Deparia nakaikeana	species	Deparia nakaikeana	4134
2478790	Viridiplantae	Streptophyta	Polypodiopsida	Polypodiales	Athyriaceae	Deparia	Deparia marojejyensis	species	Deparia marojejyensis	4033
2048679	Viridiplantae	Streptophyta	Polypodiopsida	Polypodiales	Athyriaceae	Deparia	Deparia acuta	species	Deparia acuta	4028
2478789	Viridiplantae	Streptophyta	Polypodiopsida	Polypodiales	Athyriaceae	Deparia	Deparia longipilosa	species	Deparia longipilosa	4024
2478792	Viridiplantae	Streptophyta	Polypodiopsida	Polypodiales	Athyriaceae	Deparia	Deparia septentrionalis	species	Deparia septentrionalis	4024
1108167	Viridiplantae	Streptophyta	Polypodiopsida	Polypodiales	Athyriaceae	Deparia	Deparia allantodioides	species	Deparia allantodioides	3878
1108173	Viridiplantae	Streptophyta	Polypodiopsida	Polypodiales	Athyriaceae	Deparia	Deparia omeiensis	species	Deparia omeiensis	3705
1892379	Viridiplantae	Streptophyta	Polypodiopsida	Polypodiales	Athyriaceae	Deparia	Deparia wilsonii	species	Deparia wilsonii	2812
2054494	Viridiplantae	Streptophyta	Polypodiopsida	Polypodiales	Athyriaceae	Deparia	Deparia wilsonii	varietas	Deparia wilsonii var. muliensis	553
1108169	Viridiplantae	Streptophyta	Polypodiopsida	Polypodiales	Athyriaceae	Deparia	Deparia confluens	species	Deparia confluens	3260
1892376	Viridiplantae	Streptophyta	Polypodiopsida	Polypodiales	Athyriaceae	Deparia	Deparia sichuanensis	species	Deparia sichuanensis	2859
1494735	Viridiplantae	Streptophyta	Polypodiopsida	Polypodiales	Athyriaceae	Deparia	Deparia tenuifolia	species	Deparia tenuifolia	2136
2048680	Viridiplantae	Streptophyta	Polypodiopsida	Polypodiales	Athyriaceae	Deparia	Deparia gordonii	species	Deparia gordonii	840
1133548	Viridiplantae	Streptophyta	Polypodiopsida	Polypodiales	Athyriaceae	Anisocampium	Anisocampium skinneri	species	Anisocampium skinneri	5891
65715	Viridiplantae	Streptophyta	Polypodiopsida	Polypodiales	Athyriaceae	Anisocampium	Anisocampium niponicum	species	Anisocampium niponicum	19553
208750	Viridiplantae	Streptophyta	Polypodiopsida	Polypodiales	Athyriaceae	Anisocampium	Anisocampium cuspidatum	species	Anisocampium cuspidatum	6628
244871	Viridiplantae	Streptophyta	Polypodiopsida	Polypodiales	Athyriaceae	Cornopteris	Cornopteris christenseniana	species	Cornopteris christenseniana	13796
872478	Viridiplantae	Streptophyta	Polypodiopsida	Polypodiales	Athyriaceae	Cornopteris	Cornopteris banahaoensis	species	Cornopteris banahaoensis	1592
2055123	Viridiplantae	Streptophyta	Polypodiopsida	Polypodiales	Athyriaceae	Pseudathyrium	Pseudathyrium alpestre	species	Pseudathyrium alpestre	4808
2054492	Viridiplantae	Streptophyta	Polypodiopsida	Polypodiales	Athyriaceae	Lunathyrium	Lunathyrium latibasis	species	Lunathyrium latibasis	553
29642	Viridiplantae	Streptophyta	Polypodiopsida	Polypodiales	Aspleniaceae	Asplenium	Asplenium nidus	species	Asplenium nidus	621473
265675	Viridiplantae	Streptophyta	Polypodiopsida	Polypodiales	Aspleniaceae	Asplenium	Asplenium pekinense	species	Asplenium pekinense	313750
78457	Viridiplantae	Streptophyta	Polypodiopsida	Polypodiales	Aspleniaceae	Asplenium	Asplenium prolongatum	species	Asplenium prolongatum	308919
210162	Viridiplantae	Streptophyta	Polypodiopsida	Polypodiales	Aspleniaceae	Asplenium	Asplenium platyneuron	species	Asplenium platyneuron	68682
244014	Viridiplantae	Streptophyta	Polypodiopsida	Polypodiales	Aspleniaceae	Asplenium	Asplenium yunnanense	species	Asplenium yunnanense	17904
41964	Viridiplantae	Streptophyta	Polypodiopsida	Polypodiales	Aspleniaceae	Asplenium	Asplenium scolopendrium	species	Asplenium scolopendrium	32624
2072982	Viridiplantae	Streptophyta	Polypodiopsida	Polypodiales	Aspleniaceae	Asplenium	Asplenium scolopendrium	varietas	Asplenium scolopendrium var. americanum	552
78467	Viridiplantae	Streptophyta	Polypodiopsida	Polypodiales	Aspleniaceae	Asplenium	Asplenium normale	species	Asplenium normale	177962
243997	Viridiplantae	Streptophyta	Polypodiopsida	Polypodiales	Aspleniaceae	Asplenium	Asplenium monanthes	species	Asplenium monanthes	106174
78464	Viridiplantae	Streptophyta	Polypodiopsida	Polypodiales	Aspleniaceae	Asplenium	Asplenium trichomanes	species	Asplenium trichomanes	30842
169386	Viridiplantae	Streptophyta	Polypodiopsida	Polypodiales	Aspleniaceae	Asplenium	Asplenium trichomanes	subspecies	Asplenium trichomanes subsp. quadrivalens	15951
289866	Viridiplantae	Streptophyta	Polypodiopsida	Polypodiales	Aspleniaceae	Asplenium	Asplenium trichomanes	subspecies	Asplenium trichomanes subsp. inexpectans	4373
169387	Viridiplantae	Streptophyta	Polypodiopsida	Polypodiales	Aspleniaceae	Asplenium	Asplenium trichomanes	subspecies	Asplenium trichomanes subsp. trichomanes	9516
482431	Viridiplantae	Streptophyta	Polypodiopsida	Polypodiales	Aspleniaceae	Asplenium	Asplenium trichomanes	subspecies	Asplenium trichomanes subsp. pachyrachis	3189
169384	Viridiplantae	Streptophyta	Polypodiopsida	Polypodiales	Aspleniaceae	Asplenium	Asplenium trichomanes	subspecies	Asplenium trichomanes subsp. coriaceifolium	1060
169385	Viridiplantae	Streptophyta	Polypodiopsida	Polypodiales	Aspleniaceae	Asplenium	Asplenium trichomanes	subspecies	Asplenium trichomanes subsp. hastatum	1060
147940	Viridiplantae	Streptophyta	Polypodiopsida	Polypodiales	Aspleniaceae	Asplenium	Asplenium viride	species	Asplenium viride	46269
280645	Viridiplantae	Streptophyta	Polypodiopsida	Polypodiales	Aspleniaceae	Asplenium	Asplenium cuneatiforme	species	Asplenium cuneatiforme	12511
169379	Viridiplantae	Streptophyta	Polypodiopsida	Polypodiales	Aspleniaceae	Asplenium	Asplenium ruta-muraria	species	Asplenium ruta-muraria	45682
1191035	Viridiplantae	Streptophyta	Polypodiopsida	Polypodiales	Aspleniaceae	Asplenium	Asplenium ruta-muraria	subspecies	Asplenium ruta-muraria subsp. dolomiticum	4517
289864	Viridiplantae	Streptophyta	Polypodiopsida	Polypodiales	Aspleniaceae	Asplenium	Asplenium ruta-muraria	subspecies	Asplenium ruta-muraria subsp. ruta-muraria	1843
169373	Viridiplantae	Streptophyta	Polypodiopsida	Polypodiales	Aspleniaceae	Asplenium	Asplenium adiantum-nigrum	species	Asplenium adiantum-nigrum	42850
482430	Viridiplantae	Streptophyta	Polypodiopsida	Polypodiales	Aspleniaceae	Asplenium	Asplenium adiantum-nigrum	subspecies	Asplenium adiantum-nigrum subsp. silesiacum	912
1211434	Viridiplantae	Streptophyta	Polypodiopsida	Polypodiales	Aspleniaceae	Asplenium	Asplenium adiantum-nigrum	subspecies	Asplenium adiantum-nigrum subsp. adiantum-nigrum	456
78367	Viridiplantae	Streptophyta	Polypodiopsida	Polypodiales	Aspleniaceae	Asplenium	Asplenium australasicum	species	Asplenium australasicum	33211
2496798	Viridiplantae	Streptophyta	Polypodiopsida	Polypodiales	Aspleniaceae	Asplenium	Asplenium sp. KX-2018	species	Asplenium sp. KX-2018	11493
1196522	Viridiplantae	Streptophyta	Polypodiopsida	Polypodiales	Aspleniaceae	Asplenium	Asplenium sp. 1 RJD-2012	species	Asplenium sp. 1 RJD-2012	4057
1196523	Viridiplantae	Streptophyta	Polypodiopsida	Polypodiales	Aspleniaceae	Asplenium	Asplenium sp. 2 RJD-2012	species	Asplenium sp. 2 RJD-2012	4594
1642662	Viridiplantae	Streptophyta	Polypodiopsida	Polypodiales	Aspleniaceae	Asplenium	Asplenium sp. Kroombit Tops	species	Asplenium sp. Kroombit Tops	4187
1698301	Viridiplantae	Streptophyta	Polypodiopsida	Polypodiales	Aspleniaceae	Asplenium	Asplenium sp. NC74	species	Asplenium sp. NC74	1901
2053843	Viridiplantae	Streptophyta	Polypodiopsida	Polypodiales	Aspleniaceae	Asplenium	Asplenium sp. 3 JHN-2017	species	Asplenium sp. 3 JHN-2017	560
1698300	Viridiplantae	Streptophyta	Polypodiopsida	Polypodiales	Aspleniaceae	Asplenium	Asplenium sp. DK1649	species	Asplenium sp. DK1649	2161
1699776	Viridiplantae	Streptophyta	Polypodiopsida	Polypodiales	Aspleniaceae	Asplenium	Asplenium sp. 'Windsor Tableland'	species	Asplenium sp. 'Windsor Tableland'	3142
671252	Viridiplantae	Streptophyta	Polypodiopsida	Polypodiales	Aspleniaceae	Asplenium	Asplenium sp. KRJ-2009	species	Asplenium sp. KRJ-2009	555
1698299	Viridiplantae	Streptophyta	Polypodiopsida	Polypodiales	Aspleniaceae	Asplenium	Asplenium sp. MK13833	species	Asplenium sp. MK13833	3179
1698302	Viridiplantae	Streptophyta	Polypodiopsida	Polypodiales	Aspleniaceae	Asplenium	Asplenium sp. MK14100	species	Asplenium sp. MK14100	2262
1432453	Viridiplantae	Streptophyta	Polypodiopsida	Polypodiales	Aspleniaceae	Asplenium	Asplenium sp. A2-007	species	Asplenium sp. A2-007	619
299226	Viridiplantae	Streptophyta	Polypodiopsida	Polypodiales	Aspleniaceae	Asplenium	Asplenium sp. WELT P020581	species	Asplenium sp. WELT P020581	2226
218654	Viridiplantae	Streptophyta	Polypodiopsida	Polypodiales	Aspleniaceae	Asplenium	Asplenium sp. CV 605	species	Asplenium sp. CV 605	1027
218653	Viridiplantae	Streptophyta	Polypodiopsida	Polypodiales	Aspleniaceae	Asplenium	Asplenium sp. CV 398b	species	Asplenium sp. CV 398b	1743
299227	Viridiplantae	Streptophyta	Polypodiopsida	Polypodiales	Aspleniaceae	Asplenium	Asplenium sp. WELT P020582	species	Asplenium sp. WELT P020582	1277
218652	Viridiplantae	Streptophyta	Polypodiopsida	Polypodiales	Aspleniaceae	Asplenium	Asplenium sp. CV 357a	species	Asplenium sp. CV 357a	1042
1665704	Viridiplantae	Streptophyta	Polypodiopsida	Polypodiales	Aspleniaceae	Asplenium	Asplenium sp. NewGuinea1	species	Asplenium sp. NewGuinea1	893
2053841	Viridiplantae	Streptophyta	Polypodiopsida	Polypodiales	Aspleniaceae	Asplenium	Asplenium sp. 1 JHN-2017	species	Asplenium sp. 1 JHN-2017	568
2053842	Viridiplantae	Streptophyta	Polypodiopsida	Polypodiales	Aspleniaceae	Asplenium	Asplenium sp. 2 JHN-2017	species	Asplenium sp. 2 JHN-2017	567
218655	Viridiplantae	Streptophyta	Polypodiopsida	Polypodiales	Aspleniaceae	Asplenium	Asplenium sp. CV 961	species	Asplenium sp. CV 961	359
78456	Viridiplantae	Streptophyta	Polypodiopsida	Polypodiales	Aspleniaceae	Asplenium	Asplenium wrightii	species	Asplenium wrightii	19196
280662	Viridiplantae	Streptophyta	Polypodiopsida	Polypodiales	Aspleniaceae	Asplenium	Asplenium dielerectum	species	Asplenium dielerectum	7181
280657	Viridiplantae	Streptophyta	Polypodiopsida	Polypodiales	Aspleniaceae	Asplenium	Asplenium resiliens	species	Asplenium resiliens	28943
243991	Viridiplantae	Streptophyta	Polypodiopsida	Polypodiales	Aspleniaceae	Asplenium	Asplenium formosum	species	Asplenium formosum	21005
147936	Viridiplantae	Streptophyta	Polypodiopsida	Polypodiales	Aspleniaceae	Asplenium	Asplenium hemionitis	species	Asplenium hemionitis	34125
147945	Viridiplantae	Streptophyta	Polypodiopsida	Polypodiales	Aspleniaceae	Asplenium	Asplenium ceterach	species	Asplenium ceterach	23655
210741	Viridiplantae	Streptophyta	Polypodiopsida	Polypodiales	Aspleniaceae	Asplenium	Asplenium ceterach	subspecies	Asplenium ceterach subsp. bivalens	3745
449818	Viridiplantae	Streptophyta	Polypodiopsida	Polypodiales	Aspleniaceae	Asplenium	Asplenium loriceum	species	Asplenium loriceum	7126
147934	Viridiplantae	Streptophyta	Polypodiopsida	Polypodiales	Aspleniaceae	Asplenium	Asplenium aethiopicum	species	Asplenium aethiopicum	18987
169376	Viridiplantae	Streptophyta	Polypodiopsida	Polypodiales	Aspleniaceae	Asplenium	Asplenium fontanum	species	Asplenium fontanum	18071
496881	Viridiplantae	Streptophyta	Polypodiopsida	Polypodiales	Aspleniaceae	Asplenium	Asplenium fontanum	subspecies	Asplenium fontanum subsp. fontanum	13773
1642654	Viridiplantae	Streptophyta	Polypodiopsida	Polypodiales	Aspleniaceae	Asplenium	Asplenium attenuatum	species	Asplenium attenuatum	1233
1642656	Viridiplantae	Streptophyta	Polypodiopsida	Polypodiales	Aspleniaceae	Asplenium	Asplenium attenuatum	varietas	Asplenium attenuatum var. indivisum	9437
1642655	Viridiplantae	Streptophyta	Polypodiopsida	Polypodiales	Aspleniaceae	Asplenium	Asplenium attenuatum	varietas	Asplenium attenuatum var. attenuatum	17227
1642657	Viridiplantae	Streptophyta	Polypodiopsida	Polypodiales	Aspleniaceae	Asplenium	Asplenium attenuatum	varietas	Asplenium attenuatum var. multilobum	7259
1642658	Viridiplantae	Streptophyta	Polypodiopsida	Polypodiales	Aspleniaceae	Asplenium	Asplenium attenuatum	varietas	Asplenium attenuatum var. schneideri	869
1642661	Viridiplantae	Streptophyta	Polypodiopsida	Polypodiales	Aspleniaceae	Asplenium	Asplenium paleaceum	species	Asplenium paleaceum	22732
169380	Viridiplantae	Streptophyta	Polypodiopsida	Polypodiales	Aspleniaceae	Asplenium	Asplenium septentrionale	species	Asplenium septentrionale	16783
289865	Viridiplantae	Streptophyta	Polypodiopsida	Polypodiales	Aspleniaceae	Asplenium	Asplenium septentrionale	subspecies	Asplenium septentrionale subsp. caucasicum	568
1196521	Viridiplantae	Streptophyta	Polypodiopsida	Polypodiales	Aspleniaceae	Asplenium	Asplenium fibrillosum	species	Asplenium fibrillosum	13397
1191036	Viridiplantae	Streptophyta	Polypodiopsida	Polypodiales	Aspleniaceae	Asplenium	Asplenium subglandulosum	species	Asplenium subglandulosum	23108
1701641	Viridiplantae	Streptophyta	Polypodiopsida	Polypodiales	Aspleniaceae	Asplenium	Asplenium subglandulosum	subspecies	Asplenium subglandulosum subsp. hispanicum	3691
152680	Viridiplantae	Streptophyta	Polypodiopsida	Polypodiales	Aspleniaceae	Asplenium	Asplenium auritum	species	Asplenium auritum	8719
449822	Viridiplantae	Streptophyta	Polypodiopsida	Polypodiales	Aspleniaceae	Asplenium	Asplenium auritum	varietas	Asplenium auritum var. rigidum	3550
210152	Viridiplantae	Streptophyta	Polypodiopsida	Polypodiales	Aspleniaceae	Asplenium	Asplenium caudatum	species	Asplenium caudatum	8694
1642660	Viridiplantae	Streptophyta	Polypodiopsida	Polypodiales	Aspleniaceae	Asplenium	Asplenium carnarvonense	species	Asplenium carnarvonense	8685
241512	Viridiplantae	Streptophyta	Polypodiopsida	Polypodiales	Aspleniaceae	Asplenium	Asplenium polyodon	species	Asplenium polyodon	23701
244002	Viridiplantae	Streptophyta	Polypodiopsida	Polypodiales	Aspleniaceae	Asplenium	Asplenium praegracile	species	Asplenium praegracile	10279
243980	Viridiplantae	Streptophyta	Polypodiopsida	Polypodiales	Aspleniaceae	Asplenium	Asplenium abscissum	species	Asplenium abscissum	6280
78465	Viridiplantae	Streptophyta	Polypodiopsida	Polypodiales	Aspleniaceae	Asplenium	Asplenium tripteropus	species	Asplenium tripteropus	5744
147937	Viridiplantae	Streptophyta	Polypodiopsida	Polypodiales	Aspleniaceae	Asplenium	Asplenium marinum	species	Asplenium marinum	9169
41894	Viridiplantae	Streptophyta	Polypodiopsida	Polypodiales	Aspleniaceae	Asplenium	Asplenium antiquum	species	Asplenium antiquum	14440
210156	Viridiplantae	Streptophyta	Polypodiopsida	Polypodiales	Aspleniaceae	Asplenium	Asplenium haughtonii	species	Asplenium haughtonii	11234
210159	Viridiplantae	Streptophyta	Polypodiopsida	Polypodiales	Aspleniaceae	Asplenium	Asplenium petrarchae	species	Asplenium petrarchae	1698
210160	Viridiplantae	Streptophyta	Polypodiopsida	Polypodiales	Aspleniaceae	Asplenium	Asplenium petrarchae	subspecies	Asplenium petrarchae subsp. bivalens	9759
1701640	Viridiplantae	Streptophyta	Polypodiopsida	Polypodiales	Aspleniaceae	Asplenium	Asplenium petrarchae	subspecies	Asplenium petrarchae subsp. petrarchae	3164
2027777	Viridiplantae	Streptophyta	Polypodiopsida	Polypodiales	Aspleniaceae	Asplenium	Asplenium nigripes	species	Asplenium nigripes	6032
745011	Viridiplantae	Streptophyta	Polypodiopsida	Polypodiales	Aspleniaceae	Asplenium	Asplenium laserpitiifolium	species	Asplenium laserpitiifolium	16261
2496799	Viridiplantae	Streptophyta	Polypodiopsida	Polypodiales	Aspleniaceae	Asplenium	Asplenium pulcherrimum	species	Asplenium pulcherrimum	3499
79317	Viridiplantae	Streptophyta	Polypodiopsida	Polypodiales	Aspleniaceae	Asplenium	Asplenium obliquissimum	species	Asplenium obliquissimum	30784
243993	Viridiplantae	Streptophyta	Polypodiopsida	Polypodiales	Aspleniaceae	Asplenium	Asplenium hallbergii	species	Asplenium hallbergii	23327
241504	Viridiplantae	Streptophyta	Polypodiopsida	Polypodiales	Aspleniaceae	Asplenium	Asplenium flabellifolium	species	Asplenium flabellifolium	7107
1698321	Viridiplantae	Streptophyta	Polypodiopsida	Polypodiales	Aspleniaceae	Asplenium	Asplenium scandens	species	Asplenium scandens	5919
1698304	Viridiplantae	Streptophyta	Polypodiopsida	Polypodiales	Aspleniaceae	Asplenium	Asplenium bipinnatifidum	species	Asplenium bipinnatifidum	9345
1698316	Viridiplantae	Streptophyta	Polypodiopsida	Polypodiales	Aspleniaceae	Asplenium	Asplenium marattioides	species	Asplenium marattioides	2924
243987	Viridiplantae	Streptophyta	Polypodiopsida	Polypodiales	Aspleniaceae	Asplenium	Asplenium cuspidatum	species	Asplenium cuspidatum	3754
210164	Viridiplantae	Streptophyta	Polypodiopsida	Polypodiales	Aspleniaceae	Asplenium	Asplenium sandersonii	species	Asplenium sandersonii	8031
169377	Viridiplantae	Streptophyta	Polypodiopsida	Polypodiales	Aspleniaceae	Asplenium	Asplenium jahandiezii	species	Asplenium jahandiezii	4812
1196525	Viridiplantae	Streptophyta	Polypodiopsida	Polypodiales	Aspleniaceae	Asplenium	Asplenium polyphyllum	species	Asplenium polyphyllum	18742
1869271	Viridiplantae	Streptophyta	Polypodiopsida	Polypodiales	Aspleniaceae	Asplenium	Asplenium pifongiae	species	Asplenium pifongiae	8216
1698305	Viridiplantae	Streptophyta	Polypodiopsida	Polypodiales	Aspleniaceae	Asplenium	Asplenium carruthersii	species	Asplenium carruthersii	3165
243998	Viridiplantae	Streptophyta	Polypodiopsida	Polypodiales	Aspleniaceae	Asplenium	Asplenium montanum	species	Asplenium montanum	12426
468249	Viridiplantae	Streptophyta	Polypodiopsida	Polypodiales	Aspleniaceae	Asplenium	Asplenium x adulterinum	species	Asplenium x adulterinum	5967
78458	Viridiplantae	Streptophyta	Polypodiopsida	Polypodiales	Aspleniaceae	Asplenium	Asplenium ritoense	species	Asplenium ritoense	5725
164269	Viridiplantae	Streptophyta	Polypodiopsida	Polypodiales	Aspleniaceae	Asplenium	Asplenium theciferum	species	Asplenium theciferum	16378
210153	Viridiplantae	Streptophyta	Polypodiopsida	Polypodiales	Aspleniaceae	Asplenium	Asplenium cuneifolium	species	Asplenium cuneifolium	19279
1191033	Viridiplantae	Streptophyta	Polypodiopsida	Polypodiales	Aspleniaceae	Asplenium	Asplenium cuneifolium	subspecies	Asplenium cuneifolium subsp. woronowii	2782
289863	Viridiplantae	Streptophyta	Polypodiopsida	Polypodiales	Aspleniaceae	Asplenium	Asplenium cuneifolium	subspecies	Asplenium cuneifolium subsp. cuneifolium	776
2027776	Viridiplantae	Streptophyta	Polypodiopsida	Polypodiales	Aspleniaceae	Asplenium	Asplenium pumilum	species	Asplenium pumilum	10115
752805	Viridiplantae	Streptophyta	Polypodiopsida	Polypodiales	Aspleniaceae	Asplenium	Asplenium amboinense	species	Asplenium amboinense	7259
1698323	Viridiplantae	Streptophyta	Polypodiopsida	Polypodiales	Aspleniaceae	Asplenium	Asplenium subemarginatum	species	Asplenium subemarginatum	3183
78365	Viridiplantae	Streptophyta	Polypodiopsida	Polypodiales	Aspleniaceae	Asplenium	Asplenium setoi	species	Asplenium setoi	19808
243982	Viridiplantae	Streptophyta	Polypodiopsida	Polypodiales	Aspleniaceae	Asplenium	Asplenium affine	species	Asplenium affine	15285
1352539	Viridiplantae	Streptophyta	Polypodiopsida	Polypodiales	Aspleniaceae	Asplenium	Asplenium obovatum	subspecies	Asplenium obovatum subsp. obovatum	7656
1352540	Viridiplantae	Streptophyta	Polypodiopsida	Polypodiales	Aspleniaceae	Asplenium	Asplenium obovatum	subspecies	Asplenium obovatum subsp. protobillotii	11323
1196520	Viridiplantae	Streptophyta	Polypodiopsida	Polypodiales	Aspleniaceae	Asplenium	Asplenium castaneum	species	Asplenium castaneum	14177
280658	Viridiplantae	Streptophyta	Polypodiopsida	Polypodiales	Aspleniaceae	Asplenium	Asplenium tricholepis	species	Asplenium tricholepis	2850
244007	Viridiplantae	Streptophyta	Polypodiopsida	Polypodiales	Aspleniaceae	Asplenium	Asplenium simplicifrons	species	Asplenium simplicifrons	5534
244012	Viridiplantae	Streptophyta	Polypodiopsida	Polypodiales	Aspleniaceae	Asplenium	Asplenium varians	species	Asplenium varians	7244
210157	Viridiplantae	Streptophyta	Polypodiopsida	Polypodiales	Aspleniaceae	Asplenium	Asplenium juglandifolium	species	Asplenium juglandifolium	9431
243986	Viridiplantae	Streptophyta	Polypodiopsida	Polypodiales	Aspleniaceae	Asplenium	Asplenium bullatum	species	Asplenium bullatum	2680
1698774	Viridiplantae	Streptophyta	Polypodiopsida	Polypodiales	Aspleniaceae	Asplenium	Asplenium wildii	species	Asplenium wildii	3277
216031	Viridiplantae	Streptophyta	Polypodiopsida	Polypodiales	Aspleniaceae	Asplenium	Asplenium phyllitidis	species	Asplenium phyllitidis	7322
241506	Viridiplantae	Streptophyta	Polypodiopsida	Polypodiales	Aspleniaceae	Asplenium	Asplenium hookerianum	species	Asplenium hookerianum	43867
244010	Viridiplantae	Streptophyta	Polypodiopsida	Polypodiales	Aspleniaceae	Asplenium	Asplenium tenerum	species	Asplenium tenerum	18405
169383	Viridiplantae	Streptophyta	Polypodiopsida	Polypodiales	Aspleniaceae	Asplenium	Asplenium hispanicum	species	Asplenium hispanicum	19023
78460	Viridiplantae	Streptophyta	Polypodiopsida	Polypodiales	Aspleniaceae	Asplenium	Asplenium tenuicaule	species	Asplenium tenuicaule	5491
449816	Viridiplantae	Streptophyta	Polypodiopsida	Polypodiales	Aspleniaceae	Asplenium	Asplenium contiguum	species	Asplenium contiguum	7146
1642659	Viridiplantae	Streptophyta	Polypodiopsida	Polypodiales	Aspleniaceae	Asplenium	Asplenium bicentenniale	species	Asplenium bicentenniale	12765
210155	Viridiplantae	Streptophyta	Polypodiopsida	Polypodiales	Aspleniaceae	Asplenium	Asplenium feei	species	Asplenium feei	5510
243992	Viridiplantae	Streptophyta	Polypodiopsida	Polypodiales	Aspleniaceae	Asplenium	Asplenium gemmiferum	species	Asplenium gemmiferum	2771
265673	Viridiplantae	Streptophyta	Polypodiopsida	Polypodiales	Aspleniaceae	Asplenium	Asplenium interjectum	species	Asplenium interjectum	1917
1698320	Viridiplantae	Streptophyta	Polypodiopsida	Polypodiales	Aspleniaceae	Asplenium	Asplenium polyphyleticum	species	Asplenium polyphyleticum	3187
147944	Viridiplantae	Streptophyta	Polypodiopsida	Polypodiales	Aspleniaceae	Asplenium	Asplenium dalhousiae	species	Asplenium dalhousiae	7705
280654	Viridiplantae	Streptophyta	Polypodiopsida	Polypodiales	Aspleniaceae	Asplenium	Asplenium lunulatum	species	Asplenium lunulatum	4552
243984	Viridiplantae	Streptophyta	Polypodiopsida	Polypodiales	Aspleniaceae	Asplenium	Asplenium angustum	species	Asplenium angustum	2668
241511	Viridiplantae	Streptophyta	Polypodiopsida	Polypodiales	Aspleniaceae	Asplenium	Asplenium pauperequitum	species	Asplenium pauperequitum	7072
244003	Viridiplantae	Streptophyta	Polypodiopsida	Polypodiales	Aspleniaceae	Asplenium	Asplenium protensum	species	Asplenium protensum	3938
2583803	Viridiplantae	Streptophyta	Polypodiopsida	Polypodiales	Aspleniaceae	Asplenium	Asplenium serratifolium	species	Asplenium serratifolium	4961
1665699	Viridiplantae	Streptophyta	Polypodiopsida	Polypodiales	Aspleniaceae	Asplenium	Asplenium novoguineense	species	Asplenium novoguineense	3148
872371	Viridiplantae	Streptophyta	Polypodiopsida	Polypodiales	Aspleniaceae	Asplenium	Asplenium shimurae	species	Asplenium shimurae	5882
292813	Viridiplantae	Streptophyta	Polypodiopsida	Polypodiales	Aspleniaceae	Asplenium	Asplenium yoshinagae	species	Asplenium yoshinagae	4518
752815	Viridiplantae	Streptophyta	Polypodiopsida	Polypodiales	Aspleniaceae	Asplenium	Asplenium kukkonenii	species	Asplenium kukkonenii	1266
1776954	Viridiplantae	Streptophyta	Polypodiopsida	Polypodiales	Aspleniaceae	Asplenium	Asplenium musifolium	species	Asplenium musifolium	5434
752803	Viridiplantae	Streptophyta	Polypodiopsida	Polypodiales	Aspleniaceae	Asplenium	Asplenium crinicaule	species	Asplenium crinicaule	1284
244001	Viridiplantae	Streptophyta	Polypodiopsida	Polypodiales	Aspleniaceae	Asplenium	Asplenium onopteris	species	Asplenium onopteris	22040
78463	Viridiplantae	Streptophyta	Polypodiopsida	Polypodiales	Aspleniaceae	Asplenium	Asplenium incisum	species	Asplenium incisum	11970
292908	Viridiplantae	Streptophyta	Polypodiopsida	Polypodiales	Aspleniaceae	Asplenium	Asplenium wrightioides	species	Asplenium wrightioides	2180
169375	Viridiplantae	Streptophyta	Polypodiopsida	Polypodiales	Aspleniaceae	Asplenium	Asplenium bulbiferum	species	Asplenium bulbiferum	6855
241519	Viridiplantae	Streptophyta	Polypodiopsida	Polypodiales	Aspleniaceae	Asplenium	Asplenium bulbiferum	subspecies	Asplenium bulbiferum subsp. gracillimum	6870
241518	Viridiplantae	Streptophyta	Polypodiopsida	Polypodiales	Aspleniaceae	Asplenium	Asplenium bulbiferum	subspecies	Asplenium bulbiferum subsp. bulbiferum	2571
1196526	Viridiplantae	Streptophyta	Polypodiopsida	Polypodiales	Aspleniaceae	Asplenium	Asplenium soleirolioides	species	Asplenium soleirolioides	5940
243988	Viridiplantae	Streptophyta	Polypodiopsida	Polypodiales	Aspleniaceae	Asplenium	Asplenium dareoides	species	Asplenium dareoides	1657
449821	Viridiplantae	Streptophyta	Polypodiopsida	Polypodiales	Aspleniaceae	Asplenium	Asplenium pteropus	species	Asplenium pteropus	5376
280647	Viridiplantae	Streptophyta	Polypodiopsida	Polypodiales	Aspleniaceae	Asplenium	Asplenium fragile	species	Asplenium fragile	3231
449817	Viridiplantae	Streptophyta	Polypodiopsida	Polypodiales	Aspleniaceae	Asplenium	Asplenium foresiense	species	Asplenium foresiense	17738
449819	Viridiplantae	Streptophyta	Polypodiopsida	Polypodiales	Aspleniaceae	Asplenium	Asplenium harpeodes	species	Asplenium harpeodes	4092
41962	Viridiplantae	Streptophyta	Polypodiopsida	Polypodiales	Aspleniaceae	Asplenium	Asplenium ruprechtii	species	Asplenium ruprechtii	14226
241507	Viridiplantae	Streptophyta	Polypodiopsida	Polypodiales	Aspleniaceae	Asplenium	Asplenium lamprophyllum	species	Asplenium lamprophyllum	4700
280649	Viridiplantae	Streptophyta	Polypodiopsida	Polypodiales	Aspleniaceae	Asplenium	Asplenium heterochroum	species	Asplenium heterochroum	4575
244004	Viridiplantae	Streptophyta	Polypodiopsida	Polypodiales	Aspleniaceae	Asplenium	Asplenium rhizophyllum	species	Asplenium rhizophyllum	7997
496882	Viridiplantae	Streptophyta	Polypodiopsida	Polypodiales	Aspleniaceae	Asplenium	Asplenium milnei	species	Asplenium milnei	4899
1196518	Viridiplantae	Streptophyta	Polypodiopsida	Polypodiales	Aspleniaceae	Asplenium	Asplenium aff. heterochroum RJD-2012	species	Asplenium aff. heterochroum RJD-2012	6786
872365	Viridiplantae	Streptophyta	Polypodiopsida	Polypodiales	Aspleniaceae	Asplenium	Asplenium capillipes	species	Asplenium capillipes	1754
1352537	Viridiplantae	Streptophyta	Polypodiopsida	Polypodiales	Aspleniaceae	Asplenium	Asplenium billotii	species	Asplenium billotii	10125
1191694	Viridiplantae	Streptophyta	Polypodiopsida	Polypodiales	Aspleniaceae	Asplenium	Asplenium gulingense	species	Asplenium gulingense	4444
243999	Viridiplantae	Streptophyta	Polypodiopsida	Polypodiales	Aspleniaceae	Asplenium	Asplenium myriophyllum	species	Asplenium myriophyllum	3933
78368	Viridiplantae	Streptophyta	Polypodiopsida	Polypodiales	Aspleniaceae	Asplenium	Asplenium griffithianum	species	Asplenium griffithianum	4012
243981	Viridiplantae	Streptophyta	Polypodiopsida	Polypodiales	Aspleniaceae	Asplenium	Asplenium aegaeum	species	Asplenium aegaeum	2709
241523	Viridiplantae	Streptophyta	Polypodiopsida	Polypodiales	Aspleniaceae	Asplenium	Asplenium northlandicum	species	Asplenium northlandicum	6083
280648	Viridiplantae	Streptophyta	Polypodiopsida	Polypodiales	Aspleniaceae	Asplenium	Asplenium friesiorum	species	Asplenium friesiorum	5254
2601856	Viridiplantae	Streptophyta	Polypodiopsida	Polypodiales	Aspleniaceae	Asplenium	Asplenium x kitazawae	species	Asplenium x kitazawae	3840
243983	Viridiplantae	Streptophyta	Polypodiopsida	Polypodiales	Aspleniaceae	Asplenium	Asplenium anceps	species	Asplenium anceps	2459
280656	Viridiplantae	Streptophyta	Polypodiopsida	Polypodiales	Aspleniaceae	Asplenium	Asplenium praemorsum	species	Asplenium praemorsum	9618
1196517	Viridiplantae	Streptophyta	Polypodiopsida	Polypodiales	Aspleniaceae	Asplenium	Asplenium aff. hallbergii RJD-2012	species	Asplenium aff. hallbergii RJD-2012	6470
449820	Viridiplantae	Streptophyta	Polypodiopsida	Polypodiales	Aspleniaceae	Asplenium	Asplenium planicaule	species	Asplenium planicaule	4092
449815	Viridiplantae	Streptophyta	Polypodiopsida	Polypodiales	Aspleniaceae	Asplenium	Asplenium alatum	species	Asplenium alatum	3961
147943	Viridiplantae	Streptophyta	Polypodiopsida	Polypodiales	Aspleniaceae	Asplenium	Asplenium cordatum	species	Asplenium cordatum	19901
243996	Viridiplantae	Streptophyta	Polypodiopsida	Polypodiales	Aspleniaceae	Asplenium	Asplenium mannii	species	Asplenium mannii	1688
1191034	Viridiplantae	Streptophyta	Polypodiopsida	Polypodiales	Aspleniaceae	Asplenium	Asplenium papaverifolium	species	Asplenium papaverifolium	2976
147938	Viridiplantae	Streptophyta	Polypodiopsida	Polypodiales	Aspleniaceae	Asplenium	Asplenium sagittatum	species	Asplenium sagittatum	2565
872366	Viridiplantae	Streptophyta	Polypodiopsida	Polypodiales	Aspleniaceae	Asplenium	Asplenium coenobiale	species	Asplenium coenobiale	1708
244006	Viridiplantae	Streptophyta	Polypodiopsida	Polypodiales	Aspleniaceae	Asplenium	Asplenium seelosii	species	Asplenium seelosii	1759
244013	Viridiplantae	Streptophyta	Polypodiopsida	Polypodiales	Aspleniaceae	Asplenium	Asplenium volkensii	species	Asplenium volkensii	2987
1698306	Viridiplantae	Streptophyta	Polypodiopsida	Polypodiales	Aspleniaceae	Asplenium	Asplenium cuneatum	species	Asplenium cuneatum	8215
1701639	Viridiplantae	Streptophyta	Polypodiopsida	Polypodiales	Aspleniaceae	Asplenium	Asplenium celtibericum	species	Asplenium celtibericum	4057
496884	Viridiplantae	Streptophyta	Polypodiopsida	Polypodiales	Aspleniaceae	Asplenium	Asplenium surrogatum	species	Asplenium surrogatum	3668
210154	Viridiplantae	Streptophyta	Polypodiopsida	Polypodiales	Aspleniaceae	Asplenium	Asplenium emarginatum	species	Asplenium emarginatum	1512
210739	Viridiplantae	Streptophyta	Polypodiopsida	Polypodiales	Aspleniaceae	Asplenium	Asplenium phillipsianum	species	Asplenium phillipsianum	11194
1521207	Viridiplantae	Streptophyta	Polypodiopsida	Polypodiales	Aspleniaceae	Asplenium	Asplenium pellucidum	species	Asplenium pellucidum	4377
169374	Viridiplantae	Streptophyta	Polypodiopsida	Polypodiales	Aspleniaceae	Asplenium	Asplenium bourgaei	species	Asplenium bourgaei	3869
147935	Viridiplantae	Streptophyta	Polypodiopsida	Polypodiales	Aspleniaceae	Asplenium	Asplenium aureum	species	Asplenium aureum	9360
1698326	Viridiplantae	Streptophyta	Polypodiopsida	Polypodiales	Aspleniaceae	Asplenium	Asplenium vieillardii	species	Asplenium vieillardii	5513
280651	Viridiplantae	Streptophyta	Polypodiopsida	Polypodiales	Aspleniaceae	Asplenium	Asplenium hobdyi	species	Asplenium hobdyi	3224
2496800	Viridiplantae	Streptophyta	Polypodiopsida	Polypodiales	Aspleniaceae	Asplenium	Asplenium tenuifolium	species	Asplenium tenuifolium	7573
243989	Viridiplantae	Streptophyta	Polypodiopsida	Polypodiales	Aspleniaceae	Asplenium	Asplenium erectum	species	Asplenium erectum	3961
280653	Viridiplantae	Streptophyta	Polypodiopsida	Polypodiales	Aspleniaceae	Asplenium	Asplenium lucidum	species	Asplenium lucidum	2961
169381	Viridiplantae	Streptophyta	Polypodiopsida	Polypodiales	Aspleniaceae	Asplenium	Asplenium serratum	species	Asplenium serratum	3992
280664	Viridiplantae	Streptophyta	Polypodiopsida	Polypodiales	Aspleniaceae	Asplenium	Asplenium dielmannii	species	Asplenium dielmannii	3175
78455	Viridiplantae	Streptophyta	Polypodiopsida	Polypodiales	Aspleniaceae	Asplenium	Asplenium ensiforme	species	Asplenium ensiforme	4133
1665698	Viridiplantae	Streptophyta	Polypodiopsida	Polypodiales	Aspleniaceae	Asplenium	Asplenium capitisyork	species	Asplenium capitisyork	3150
280646	Viridiplantae	Streptophyta	Polypodiopsida	Polypodiales	Aspleniaceae	Asplenium	Asplenium elliottii	species	Asplenium elliottii	3993
219459	Viridiplantae	Streptophyta	Polypodiopsida	Polypodiales	Aspleniaceae	Asplenium	Asplenium x mantoniae	species	Asplenium x mantoniae	1034
210161	Viridiplantae	Streptophyta	Polypodiopsida	Polypodiales	Aspleniaceae	Asplenium	Asplenium paucivenosum	species	Asplenium paucivenosum	423
1698308	Viridiplantae	Streptophyta	Polypodiopsida	Polypodiales	Aspleniaceae	Asplenium	Asplenium dognyense	species	Asplenium dognyense	3173
243985	Viridiplantae	Streptophyta	Polypodiopsida	Polypodiales	Aspleniaceae	Asplenium	Asplenium anisophyllum	species	Asplenium anisophyllum	4016
1665702	Viridiplantae	Streptophyta	Polypodiopsida	Polypodiales	Aspleniaceae	Asplenium	Asplenium longissimum	species	Asplenium longissimum	3176
1665703	Viridiplantae	Streptophyta	Polypodiopsida	Polypodiales	Aspleniaceae	Asplenium	Asplenium setisectum	species	Asplenium setisectum	3156
1776955	Viridiplantae	Streptophyta	Polypodiopsida	Polypodiales	Aspleniaceae	Asplenium	Asplenium nidiforme	species	Asplenium nidiforme	2344
241513	Viridiplantae	Streptophyta	Polypodiopsida	Polypodiales	Aspleniaceae	Asplenium	Asplenium richardii	species	Asplenium richardii	8793
2601857	Viridiplantae	Streptophyta	Polypodiopsida	Polypodiales	Aspleniaceae	Asplenium	Asplenium x uiryeongse	species	Asplenium x uiryeongse	3826
280650	Viridiplantae	Streptophyta	Polypodiopsida	Polypodiales	Aspleniaceae	Asplenium	Asplenium heteroresiliens	species	Asplenium heteroresiliens	878
243994	Viridiplantae	Streptophyta	Polypodiopsida	Polypodiales	Aspleniaceae	Asplenium	Asplenium hostmannii	species	Asplenium hostmannii	1545
244008	Viridiplantae	Streptophyta	Polypodiopsida	Polypodiales	Aspleniaceae	Asplenium	Asplenium smedsii	species	Asplenium smedsii	3057
752814	Viridiplantae	Streptophyta	Polypodiopsida	Polypodiales	Aspleniaceae	Asplenium	Asplenium hemitomum	species	Asplenium hemitomum	1284
174653	Viridiplantae	Streptophyta	Polypodiopsida	Polypodiales	Aspleniaceae	Asplenium	Asplenium cristatum	species	Asplenium cristatum	2388
872364	Viridiplantae	Streptophyta	Polypodiopsida	Polypodiales	Aspleniaceae	Asplenium	Asplenium boreale	species	Asplenium boreale	5570
752820	Viridiplantae	Streptophyta	Polypodiopsida	Polypodiales	Aspleniaceae	Asplenium	Asplenium squamulatum	species	Asplenium squamulatum	1263
1891370	Viridiplantae	Streptophyta	Polypodiopsida	Polypodiales	Aspleniaceae	Asplenium	Asplenium balearicum	species	Asplenium balearicum	1040
1196524	Viridiplantae	Streptophyta	Polypodiopsida	Polypodiales	Aspleniaceae	Asplenium	Asplenium palmeri	species	Asplenium palmeri	9681
208954	Viridiplantae	Streptophyta	Polypodiopsida	Polypodiales	Aspleniaceae	Asplenium	Asplenium pseudolaserpitiifolium	species	Asplenium pseudolaserpitiifolium	918
1665697	Viridiplantae	Streptophyta	Polypodiopsida	Polypodiales	Aspleniaceae	Asplenium	Asplenium baileyanum	species	Asplenium baileyanum	3154
752809	Viridiplantae	Streptophyta	Polypodiopsida	Polypodiales	Aspleniaceae	Asplenium	Asplenium currorii	species	Asplenium currorii	1266
752819	Viridiplantae	Streptophyta	Polypodiopsida	Polypodiales	Aspleniaceae	Asplenium	Asplenium scalare	species	Asplenium scalare	1266
752821	Viridiplantae	Streptophyta	Polypodiopsida	Polypodiales	Aspleniaceae	Asplenium	Asplenium vulcanicum	species	Asplenium vulcanicum	1263
745007	Viridiplantae	Streptophyta	Polypodiopsida	Polypodiales	Aspleniaceae	Asplenium	Asplenium x lessinense	species	Asplenium x lessinense	1212
280644	Viridiplantae	Streptophyta	Polypodiopsida	Polypodiales	Aspleniaceae	Asplenium	Asplenium azoricum	species	Asplenium azoricum	922
299224	Viridiplantae	Streptophyta	Polypodiopsida	Polypodiales	Aspleniaceae	Asplenium	Asplenium difforme	species	Asplenium difforme	7673
1698310	Viridiplantae	Streptophyta	Polypodiopsida	Polypodiales	Aspleniaceae	Asplenium	Asplenium gibberosum	species	Asplenium gibberosum	7522
241509	Viridiplantae	Streptophyta	Polypodiopsida	Polypodiales	Aspleniaceae	Asplenium	Asplenium oblongifolium	species	Asplenium oblongifolium	4202
1698314	Viridiplantae	Streptophyta	Polypodiopsida	Polypodiales	Aspleniaceae	Asplenium	Asplenium keysserianum	species	Asplenium keysserianum	3154
243995	Viridiplantae	Streptophyta	Polypodiopsida	Polypodiales	Aspleniaceae	Asplenium	Asplenium loxoscaphoides	species	Asplenium loxoscaphoides	3065
241503	Viridiplantae	Streptophyta	Polypodiopsida	Polypodiales	Aspleniaceae	Asplenium	Asplenium cimmeriorum	species	Asplenium cimmeriorum	2751
745010	Viridiplantae	Streptophyta	Polypodiopsida	Polypodiales	Aspleniaceae	Asplenium	Asplenium exiguum	species	Asplenium exiguum	1263
241515	Viridiplantae	Streptophyta	Polypodiopsida	Polypodiales	Aspleniaceae	Asplenium	Asplenium shuttleworthianum	species	Asplenium shuttleworthianum	7397
752818	Viridiplantae	Streptophyta	Polypodiopsida	Polypodiales	Aspleniaceae	Asplenium	Asplenium radicans	species	Asplenium radicans	1284
752812	Viridiplantae	Streptophyta	Polypodiopsida	Polypodiales	Aspleniaceae	Asplenium	Asplenium finlaysonianum	species	Asplenium finlaysonianum	1263
241505	Viridiplantae	Streptophyta	Polypodiopsida	Polypodiales	Aspleniaceae	Asplenium	Asplenium flaccidum	species	Asplenium flaccidum	7056
241520	Viridiplantae	Streptophyta	Polypodiopsida	Polypodiales	Aspleniaceae	Asplenium	Asplenium flaccidum	subspecies	Asplenium flaccidum subsp. flaccidum	2188
752807	Viridiplantae	Streptophyta	Polypodiopsida	Polypodiales	Aspleniaceae	Asplenium	Asplenium christii	species	Asplenium christii	1284
1481326	Viridiplantae	Streptophyta	Polypodiopsida	Polypodiales	Aspleniaceae	Asplenium	Asplenium pearcei	species	Asplenium pearcei	1147
210740	Viridiplantae	Streptophyta	Polypodiopsida	Polypodiales	Aspleniaceae	Asplenium	Asplenium punjabense	species	Asplenium punjabense	3029
1698317	Viridiplantae	Streptophyta	Polypodiopsida	Polypodiales	Aspleniaceae	Asplenium	Asplenium nitidum	species	Asplenium nitidum	1900
78461	Viridiplantae	Streptophyta	Polypodiopsida	Polypodiales	Aspleniaceae	Asplenium	Asplenium wilfordii	species	Asplenium wilfordii	2941
745013	Viridiplantae	Streptophyta	Polypodiopsida	Polypodiales	Aspleniaceae	Asplenium	Asplenium thunbergii	species	Asplenium thunbergii	1284
241510	Viridiplantae	Streptophyta	Polypodiopsida	Polypodiales	Aspleniaceae	Asplenium	Asplenium obtusatum	species	Asplenium obtusatum	4368
241522	Viridiplantae	Streptophyta	Polypodiopsida	Polypodiales	Aspleniaceae	Asplenium	Asplenium obtusatum	subspecies	Asplenium obtusatum subsp. obtusatum	951
280652	Viridiplantae	Streptophyta	Polypodiopsida	Polypodiales	Aspleniaceae	Asplenium	Asplenium laciniatum	species	Asplenium laciniatum	2531
241502	Viridiplantae	Streptophyta	Polypodiopsida	Polypodiales	Aspleniaceae	Asplenium	Asplenium chathamense	species	Asplenium chathamense	1611
752811	Viridiplantae	Streptophyta	Polypodiopsida	Polypodiales	Aspleniaceae	Asplenium	Asplenium dregeanum	species	Asplenium dregeanum	1284
244011	Viridiplantae	Streptophyta	Polypodiopsida	Polypodiales	Aspleniaceae	Asplenium	Asplenium variabile	species	Asplenium variabile	1453
1698318	Viridiplantae	Streptophyta	Polypodiopsida	Polypodiales	Aspleniaceae	Asplenium	Asplenium oligolepidum	species	Asplenium oligolepidum	3187
1698311	Viridiplantae	Streptophyta	Polypodiopsida	Polypodiales	Aspleniaceae	Asplenium	Asplenium goudeyi	species	Asplenium goudeyi	3112
280665	Viridiplantae	Streptophyta	Polypodiopsida	Polypodiales	Aspleniaceae	Asplenium	Asplenium dielpallidum	species	Asplenium dielpallidum	3093
243990	Viridiplantae	Streptophyta	Polypodiopsida	Polypodiales	Aspleniaceae	Asplenium	Asplenium fissum	species	Asplenium fissum	2263
78466	Viridiplantae	Streptophyta	Polypodiopsida	Polypodiales	Aspleniaceae	Asplenium	Asplenium oligophlebium	species	Asplenium oligophlebium	5891
872370	Viridiplantae	Streptophyta	Polypodiopsida	Polypodiales	Aspleniaceae	Asplenium	Asplenium oligophlebium	varietas	Asplenium oligophlebium var. oligophlebium	4611
872369	Viridiplantae	Streptophyta	Polypodiopsida	Polypodiales	Aspleniaceae	Asplenium	Asplenium oligophlebium	varietas	Asplenium oligophlebium var. iezimaense	3179
1698312	Viridiplantae	Streptophyta	Polypodiopsida	Polypodiales	Aspleniaceae	Asplenium	Asplenium harmanii	species	Asplenium harmanii	3146
78462	Viridiplantae	Streptophyta	Polypodiopsida	Polypodiales	Aspleniaceae	Asplenium	Asplenium pseudowilfordii	species	Asplenium pseudowilfordii	1708
752806	Viridiplantae	Streptophyta	Polypodiopsida	Polypodiales	Aspleniaceae	Asplenium	Asplenium auriculatum	species	Asplenium auriculatum	1284
1521205	Viridiplantae	Streptophyta	Polypodiopsida	Polypodiales	Aspleniaceae	Asplenium	Asplenium lividum	species	Asplenium lividum	1263
241514	Viridiplantae	Streptophyta	Polypodiopsida	Polypodiales	Aspleniaceae	Asplenium	Asplenium scleropium	species	Asplenium scleropium	985
752808	Viridiplantae	Streptophyta	Polypodiopsida	Polypodiales	Aspleniaceae	Asplenium	Asplenium compressum	species	Asplenium compressum	1284
1698315	Viridiplantae	Streptophyta	Polypodiopsida	Polypodiales	Aspleniaceae	Asplenium	Asplenium lobulatum	species	Asplenium lobulatum	6122
241508	Viridiplantae	Streptophyta	Polypodiopsida	Polypodiales	Aspleniaceae	Asplenium	Asplenium lyallii	species	Asplenium lyallii	1651
1665700	Viridiplantae	Streptophyta	Polypodiopsida	Polypodiales	Aspleniaceae	Asplenium	Asplenium cromwellianum	species	Asplenium cromwellianum	5390
1698325	Viridiplantae	Streptophyta	Polypodiopsida	Polypodiales	Aspleniaceae	Asplenium	Asplenium tenuiculum	species	Asplenium tenuiculum	3149
1698303	Viridiplantae	Streptophyta	Polypodiopsida	Polypodiales	Aspleniaceae	Asplenium	Asplenium athertonense	species	Asplenium athertonense	3116
1698322	Viridiplantae	Streptophyta	Polypodiopsida	Polypodiales	Aspleniaceae	Asplenium	Asplenium stenolobum	species	Asplenium stenolobum	2911
752817	Viridiplantae	Streptophyta	Polypodiopsida	Polypodiales	Aspleniaceae	Asplenium	Asplenium nitens	species	Asplenium nitens	2503
752826	Viridiplantae	Streptophyta	Polypodiopsida	Polypodiales	Aspleniaceae	Asplenium	Asplenium preussii	species	Asplenium preussii	1284
41961	Viridiplantae	Streptophyta	Polypodiopsida	Polypodiales	Aspleniaceae	Asplenium	Asplenium filipes	species	Asplenium filipes	1253
1874117	Viridiplantae	Streptophyta	Polypodiopsida	Polypodiales	Aspleniaceae	Asplenium	Asplenium lepidotum	species	Asplenium lepidotum	964
1196519	Viridiplantae	Streptophyta	Polypodiopsida	Polypodiales	Aspleniaceae	Asplenium	Asplenium blepharodes	species	Asplenium blepharodes	518
1401242	Viridiplantae	Streptophyta	Polypodiopsida	Polypodiales	Aspleniaceae	Asplenium	Asplenium anogrammoides	species	Asplenium anogrammoides	3816
299225	Viridiplantae	Streptophyta	Polypodiopsida	Polypodiales	Aspleniaceae	Asplenium	Asplenium dimorphum	species	Asplenium dimorphum	3066
684046	Viridiplantae	Streptophyta	Polypodiopsida	Polypodiales	Aspleniaceae	Asplenium	Asplenium x protomajoricum	species	Asplenium x protomajoricum	1813
752804	Viridiplantae	Streptophyta	Polypodiopsida	Polypodiales	Aspleniaceae	Asplenium	Asplenium actinopteroides	species	Asplenium actinopteroides	1266
216029	Viridiplantae	Streptophyta	Polypodiopsida	Polypodiales	Aspleniaceae	Asplenium	Asplenium antrophyoides	species	Asplenium antrophyoides	1191
745012	Viridiplantae	Streptophyta	Polypodiopsida	Polypodiales	Aspleniaceae	Asplenium	Asplenium rutifolium	species	Asplenium rutifolium	6392
241501	Viridiplantae	Streptophyta	Polypodiopsida	Polypodiales	Aspleniaceae	Asplenium	Asplenium appendiculatum	species	Asplenium appendiculatum	2966
241516	Viridiplantae	Streptophyta	Polypodiopsida	Polypodiales	Aspleniaceae	Asplenium	Asplenium appendiculatum	subspecies	Asplenium appendiculatum subsp. appendiculatum	342
241517	Viridiplantae	Streptophyta	Polypodiopsida	Polypodiales	Aspleniaceae	Asplenium	Asplenium appendiculatum	subspecies	Asplenium appendiculatum subsp. maritimum	342
2053840	Viridiplantae	Streptophyta	Polypodiopsida	Polypodiales	Aspleniaceae	Asplenium	Asplenium robustum	species	Asplenium robustum	1692
752813	Viridiplantae	Streptophyta	Polypodiopsida	Polypodiales	Aspleniaceae	Asplenium	Asplenium hastatum	species	Asplenium hastatum	1284
216030	Viridiplantae	Streptophyta	Polypodiopsida	Polypodiales	Aspleniaceae	Asplenium	Asplenium cymbifolium	species	Asplenium cymbifolium	1191
244009	Viridiplantae	Streptophyta	Polypodiopsida	Polypodiales	Aspleniaceae	Asplenium	Asplenium sphenotomum	species	Asplenium sphenotomum	1358
1521210	Viridiplantae	Streptophyta	Polypodiopsida	Polypodiales	Aspleniaceae	Asplenium	Asplenium sulcatum	species	Asplenium sulcatum	1263
147946	Viridiplantae	Streptophyta	Polypodiopsida	Polypodiales	Aspleniaceae	Asplenium	Asplenium parvifolium	species	Asplenium parvifolium	2479
280668	Viridiplantae	Streptophyta	Polypodiopsida	Polypodiales	Aspleniaceae	Asplenium	Asplenium x joellaui	species	Asplenium x joellaui	2216
210737	Viridiplantae	Streptophyta	Polypodiopsida	Polypodiales	Aspleniaceae	Asplenium	Asplenium cyprium	species	Asplenium cyprium	1991
1521208	Viridiplantae	Streptophyta	Polypodiopsida	Polypodiales	Aspleniaceae	Asplenium	Asplenium petiolulatum	species	Asplenium petiolulatum	1198
1591331	Viridiplantae	Streptophyta	Polypodiopsida	Polypodiales	Aspleniaceae	Asplenium	Asplenium dissectum	species	Asplenium dissectum	594
1698319	Viridiplantae	Streptophyta	Polypodiopsida	Polypodiales	Aspleniaceae	Asplenium	Asplenium parvum	species	Asplenium parvum	5192
169378	Viridiplantae	Streptophyta	Polypodiopsida	Polypodiales	Aspleniaceae	Asplenium	Asplenium majoricum	species	Asplenium majoricum	3045
752816	Viridiplantae	Streptophyta	Polypodiopsida	Polypodiales	Aspleniaceae	Asplenium	Asplenium majus	species	Asplenium majus	1284
1698309	Viridiplantae	Streptophyta	Polypodiopsida	Polypodiales	Aspleniaceae	Asplenium	Asplenium filidens	species	Asplenium filidens	3097
280663	Viridiplantae	Streptophyta	Polypodiopsida	Polypodiales	Aspleniaceae	Asplenium	Asplenium dielfalcatum	species	Asplenium dielfalcatum	3075
1521206	Viridiplantae	Streptophyta	Polypodiopsida	Polypodiales	Aspleniaceae	Asplenium	Asplenium mauritiensis	species	Asplenium mauritiensis	1263
1521209	Viridiplantae	Streptophyta	Polypodiopsida	Polypodiales	Aspleniaceae	Asplenium	Asplenium stoloniferum	species	Asplenium stoloniferum	1263
1969219	Viridiplantae	Streptophyta	Polypodiopsida	Polypodiales	Aspleniaceae	Asplenium	Asplenium erosum	species	Asplenium erosum	516
1591330	Viridiplantae	Streptophyta	Polypodiopsida	Polypodiales	Aspleniaceae	Asplenium	Asplenium delicatulum	species	Asplenium delicatulum	115
872372	Viridiplantae	Streptophyta	Polypodiopsida	Polypodiales	Aspleniaceae	Asplenium	Asplenium trigonopterum	species	Asplenium trigonopterum	1753
244005	Viridiplantae	Streptophyta	Polypodiopsida	Polypodiales	Aspleniaceae	Asplenium	Asplenium salicifolium	species	Asplenium salicifolium	1648
210158	Viridiplantae	Streptophyta	Polypodiopsida	Polypodiales	Aspleniaceae	Asplenium	Asplenium lolegnamense	species	Asplenium lolegnamense	4503
78459	Viridiplantae	Streptophyta	Polypodiopsida	Polypodiales	Aspleniaceae	Asplenium	Asplenium sarelii	species	Asplenium sarelii	3949
2601855	Viridiplantae	Streptophyta	Polypodiopsida	Polypodiales	Aspleniaceae	Asplenium	Asplenium castaneoviride	species	Asplenium castaneoviride	3615
1698313	Viridiplantae	Streptophyta	Polypodiopsida	Polypodiales	Aspleniaceae	Asplenium	Asplenium insiticium	species	Asplenium insiticium	3102
1698324	Viridiplantae	Streptophyta	Polypodiopsida	Polypodiales	Aspleniaceae	Asplenium	Asplenium subflexuosum	species	Asplenium subflexuosum	2890
1665701	Viridiplantae	Streptophyta	Polypodiopsida	Polypodiales	Aspleniaceae	Asplenium	Asplenium listeri	species	Asplenium listeri	2768
244000	Viridiplantae	Streptophyta	Polypodiopsida	Polypodiales	Aspleniaceae	Asplenium	Asplenium obliquum	species	Asplenium obliquum	2699
745008	Viridiplantae	Streptophyta	Polypodiopsida	Polypodiales	Aspleniaceae	Asplenium	Asplenium daucifolium	species	Asplenium daucifolium	1263
745009	Viridiplantae	Streptophyta	Polypodiopsida	Polypodiales	Aspleniaceae	Asplenium	Asplenium daucifolium	varietas	Asplenium daucifolium var. lineatum	1290
2501723	Viridiplantae	Streptophyta	Polypodiopsida	Polypodiales	Aspleniaceae	Asplenium	Asplenium sancti-christofori	species	Asplenium sancti-christofori	2160
265674	Viridiplantae	Streptophyta	Polypodiopsida	Polypodiales	Aspleniaceae	Asplenium	Asplenium lushanense	species	Asplenium lushanense	2118
147947	Viridiplantae	Streptophyta	Polypodiopsida	Polypodiales	Aspleniaceae	Asplenium	Asplenium hybridum	species	Asplenium hybridum	2085
1642653	Viridiplantae	Streptophyta	Polypodiopsida	Polypodiales	Aspleniaceae	Asplenium	Asplenium paleaceum x Asplenium sp. DJO-2015	species	Asplenium paleaceum x Asplenium sp. DJO-2015	1877
1642651	Viridiplantae	Streptophyta	Polypodiopsida	Polypodiales	Aspleniaceae	Asplenium	Asplenium attenuatum x Asplenium paleaceum	species	Asplenium attenuatum x Asplenium paleaceum	1756
872368	Viridiplantae	Streptophyta	Polypodiopsida	Polypodiales	Aspleniaceae	Asplenium	Asplenium micantifrons	species	Asplenium micantifrons	1751
210738	Viridiplantae	Streptophyta	Polypodiopsida	Polypodiales	Aspleniaceae	Asplenium	Asplenium octoploideum	species	Asplenium octoploideum	1694
1054336	Viridiplantae	Streptophyta	Polypodiopsida	Polypodiales	Aspleniaceae	Asplenium	Asplenium pteridoides	species	Asplenium pteridoides	1347
1793840	Viridiplantae	Streptophyta	Polypodiopsida	Polypodiales	Aspleniaceae	Asplenium	[Pleurosorus] rutifolius	species	[Pleurosorus] rutifolius	1324
752810	Viridiplantae	Streptophyta	Polypodiopsida	Polypodiales	Aspleniaceae	Asplenium	Asplenium decompositum	species	Asplenium decompositum	1263
1521204	Viridiplantae	Streptophyta	Polypodiopsida	Polypodiales	Aspleniaceae	Asplenium	Asplenium boltonii	species	Asplenium boltonii	1263
1521203	Viridiplantae	Streptophyta	Polypodiopsida	Polypodiales	Aspleniaceae	Asplenium	Asplenium bipartitum	species	Asplenium bipartitum	1254
2583804	Viridiplantae	Streptophyta	Polypodiopsida	Polypodiales	Aspleniaceae	Asplenium	Asplenium scortechinii	species	Asplenium scortechinii	1248
2029220	Viridiplantae	Streptophyta	Polypodiopsida	Polypodiales	Aspleniaceae	Asplenium	Asplenium kaulfussii	species	Asplenium kaulfussii	1058
1698307	Viridiplantae	Streptophyta	Polypodiopsida	Polypodiales	Aspleniaceae	Asplenium	Asplenium decorum	species	Asplenium decorum	994
280666	Viridiplantae	Streptophyta	Polypodiopsida	Polypodiales	Aspleniaceae	Asplenium	Asplenium unisorum	species	Asplenium unisorum	983
1642650	Viridiplantae	Streptophyta	Polypodiopsida	Polypodiales	Aspleniaceae	Asplenium	Asplenium attenuatum var. indivisum x Asplenium polyodon	species	Asplenium attenuatum var. indivisum x Asplenium polyodon	866
1642652	Viridiplantae	Streptophyta	Polypodiopsida	Polypodiales	Aspleniaceae	Asplenium	Asplenium laserpitiifolium x Asplenium polyodon	species	Asplenium laserpitiifolium x Asplenium polyodon	866
219460	Viridiplantae	Streptophyta	Polypodiopsida	Polypodiales	Aspleniaceae	Asplenium	Asplenium x chasmophilum	species	Asplenium x chasmophilum	741
1591329	Viridiplantae	Streptophyta	Polypodiopsida	Polypodiales	Aspleniaceae	Asplenium	Asplenium barclayanum	species	Asplenium barclayanum	115
147939	Viridiplantae	Streptophyta	Polypodiopsida	Polypodiales	Aspleniaceae	Hymenasplenium	Hymenasplenium unilaterale	species	Hymenasplenium unilaterale	330983
79316	Viridiplantae	Streptophyta	Polypodiopsida	Polypodiales	Aspleniaceae	Hymenasplenium	Hymenasplenium cheilosorum	species	Hymenasplenium cheilosorum	47755
1885050	Viridiplantae	Streptophyta	Polypodiopsida	Polypodiales	Aspleniaceae	Hymenasplenium	Hymenasplenium triquetrum	species	Hymenasplenium triquetrum	4131
280667	Viridiplantae	Streptophyta	Polypodiopsida	Polypodiales	Aspleniaceae	Hymenasplenium	Hymenasplenium excisum	species	Hymenasplenium excisum	30643
2218756	Viridiplantae	Streptophyta	Polypodiopsida	Polypodiales	Aspleniaceae	Hymenasplenium	Hymenasplenium sp. 8 KX-2018	species	Hymenasplenium sp. 8 KX-2018	3847
2218757	Viridiplantae	Streptophyta	Polypodiopsida	Polypodiales	Aspleniaceae	Hymenasplenium	Hymenasplenium sp. 9 KX-2018	species	Hymenasplenium sp. 9 KX-2018	3643
2218750	Viridiplantae	Streptophyta	Polypodiopsida	Polypodiales	Aspleniaceae	Hymenasplenium	Hymenasplenium sp. 11 KX-2018	species	Hymenasplenium sp. 11 KX-2018	1390
2218749	Viridiplantae	Streptophyta	Polypodiopsida	Polypodiales	Aspleniaceae	Hymenasplenium	Hymenasplenium sp. 10 KX-2018	species	Hymenasplenium sp. 10 KX-2018	1389
78470	Viridiplantae	Streptophyta	Polypodiopsida	Polypodiales	Aspleniaceae	Hymenasplenium	Hymenasplenium cardiophyllum	species	Hymenasplenium cardiophyllum	17102
872363	Viridiplantae	Streptophyta	Polypodiopsida	Polypodiales	Aspleniaceae	Hymenasplenium	Hymenasplenium apogamum	species	Hymenasplenium apogamum	19638
78469	Viridiplantae	Streptophyta	Polypodiopsida	Polypodiales	Aspleniaceae	Hymenasplenium	Hymenasplenium hondoense	species	Hymenasplenium hondoense	8377
2218755	Viridiplantae	Streptophyta	Polypodiopsida	Polypodiales	Aspleniaceae	Hymenasplenium	Hymenasplenium quangnamense	species	Hymenasplenium quangnamense	5409
2218743	Viridiplantae	Streptophyta	Polypodiopsida	Polypodiales	Aspleniaceae	Hymenasplenium	Hymenasplenium hoffmannii	species	Hymenasplenium hoffmannii	2331
2218740	Viridiplantae	Streptophyta	Polypodiopsida	Polypodiales	Aspleniaceae	Hymenasplenium	Hymenasplenium adiantifrons	species	Hymenasplenium adiantifrons	4664
78471	Viridiplantae	Streptophyta	Polypodiopsida	Polypodiales	Aspleniaceae	Hymenasplenium	Hymenasplenium laetum	species	Hymenasplenium laetum	2338
2218746	Viridiplantae	Streptophyta	Polypodiopsida	Polypodiales	Aspleniaceae	Hymenasplenium	Hymenasplenium pseudobscurum	species	Hymenasplenium pseudobscurum	4990
2218742	Viridiplantae	Streptophyta	Polypodiopsida	Polypodiales	Aspleniaceae	Hymenasplenium	Hymenasplenium hastifolium	species	Hymenasplenium hastifolium	5443
1481325	Viridiplantae	Streptophyta	Polypodiopsida	Polypodiales	Aspleniaceae	Hymenasplenium	Hymenasplenium delitescens	species	Hymenasplenium delitescens	1376
2218745	Viridiplantae	Streptophyta	Polypodiopsida	Polypodiales	Aspleniaceae	Hymenasplenium	Hymenasplenium obscurum	species	Hymenasplenium obscurum	9501
2218751	Viridiplantae	Streptophyta	Polypodiopsida	Polypodiales	Aspleniaceae	Hymenasplenium	Hymenasplenium phamhoanghoi	species	Hymenasplenium phamhoanghoi	3808
2218754	Viridiplantae	Streptophyta	Polypodiopsida	Polypodiales	Aspleniaceae	Hymenasplenium	Hymenasplenium wangpeishanii	species	Hymenasplenium wangpeishanii	41227
2218759	Viridiplantae	Streptophyta	Polypodiopsida	Polypodiales	Aspleniaceae	Hymenasplenium	Hymenasplenium subnormale	species	Hymenasplenium subnormale	3909
2218752	Viridiplantae	Streptophyta	Polypodiopsida	Polypodiales	Aspleniaceae	Hymenasplenium	Hymenasplenium ngheanense	species	Hymenasplenium ngheanense	5703
78472	Viridiplantae	Streptophyta	Polypodiopsida	Polypodiales	Aspleniaceae	Hymenasplenium	Hymenasplenium riparium	species	Hymenasplenium riparium	1191
2218760	Viridiplantae	Streptophyta	Polypodiopsida	Polypodiales	Aspleniaceae	Hymenasplenium	Hymenasplenium wuliangshanense	species	Hymenasplenium wuliangshanense	2951
2218753	Viridiplantae	Streptophyta	Polypodiopsida	Polypodiales	Aspleniaceae	Hymenasplenium	Hymenasplenium chingii	species	Hymenasplenium chingii	9044
2218747	Viridiplantae	Streptophyta	Polypodiopsida	Polypodiales	Aspleniaceae	Hymenasplenium	Hymenasplenium retusulum	species	Hymenasplenium retusulum	10280
2218758	Viridiplantae	Streptophyta	Polypodiopsida	Polypodiales	Aspleniaceae	Hymenasplenium	Hymenasplenium speluncicola	species	Hymenasplenium speluncicola	2724
872592	Viridiplantae	Streptophyta	Polypodiopsida	Polypodiales	Aspleniaceae	Hymenasplenium	Hymenasplenium murakami-hatanakae	species	Hymenasplenium murakami-hatanakae	3773
2488263	Viridiplantae	Streptophyta	Polypodiopsida	Polypodiales	Aspleniaceae	Hymenasplenium	Hymenasplenium laterepens	species	Hymenasplenium laterepens	3503
2218744	Viridiplantae	Streptophyta	Polypodiopsida	Polypodiales	Aspleniaceae	Hymenasplenium	Hymenasplenium latidens	species	Hymenasplenium latidens	501
874469	Viridiplantae	Streptophyta	Polypodiopsida	Polypodiales	Aspleniaceae	Hymenasplenium	Hymenasplenium mitanii	species	Hymenasplenium mitanii	1749
2218748	Viridiplantae	Streptophyta	Polypodiopsida	Polypodiales	Aspleniaceae	Hymenasplenium	Hymenasplenium distans	species	Hymenasplenium distans	1349
2218741	Viridiplantae	Streptophyta	Polypodiopsida	Polypodiales	Aspleniaceae	Hymenasplenium	Hymenasplenium furfuraceum	species	Hymenasplenium furfuraceum	1339
746521	Viridiplantae	Streptophyta	Polypodiopsida	Polypodiales	Thelypteridaceae	Parathelypteris	Parathelypteris nipponica	species	Parathelypteris nipponica	91575
2614455	Viridiplantae	Streptophyta	Polypodiopsida	Polypodiales	Thelypteridaceae	Parathelypteris	Parathelypteris nipponica	varietas	Thelypteris nipponica var. nipponica x Thelypteris nipponica var. borealis	1205
449902	Viridiplantae	Streptophyta	Polypodiopsida	Polypodiales	Thelypteridaceae	Parathelypteris	Parathelypteris noveboracensis	species	Parathelypteris noveboracensis	24164
872879	Viridiplantae	Streptophyta	Polypodiopsida	Polypodiales	Thelypteridaceae	Parathelypteris	Parathelypteris glanduligera	species	Parathelypteris glanduligera	3855
872886	Viridiplantae	Streptophyta	Polypodiopsida	Polypodiales	Thelypteridaceae	Parathelypteris	Parathelypteris japonica	species	Parathelypteris japonica	4037
1132542	Viridiplantae	Streptophyta	Polypodiopsida	Polypodiales	Thelypteridaceae	Parathelypteris	Parathelypteris nigrescens	species	Parathelypteris nigrescens	2351
32182	Viridiplantae	Streptophyta	Polypodiopsida	Polypodiales	Thelypteridaceae	Parathelypteris	Parathelypteris beddomei	species	Parathelypteris beddomei	2953
1132539	Viridiplantae	Streptophyta	Polypodiopsida	Polypodiales	Thelypteridaceae	Parathelypteris	Parathelypteris chinensis	species	Parathelypteris chinensis	2352
872874	Viridiplantae	Streptophyta	Polypodiopsida	Polypodiales	Thelypteridaceae	Parathelypteris	Parathelypteris castanea	species	Parathelypteris castanea	1726
2614058	Viridiplantae	Streptophyta	Polypodiopsida	Polypodiales	Thelypteridaceae	Parathelypteris	Parathelypteris angustifrons x Parathelypteris cystopteroides	species	Parathelypteris angustifrons x Parathelypteris cystopteroides	1205
873556	Viridiplantae	Streptophyta	Polypodiopsida	Polypodiales	Thelypteridaceae	Parathelypteris	Parathelypteris cystopteroides	species	Parathelypteris cystopteroides	1747
872891	Viridiplantae	Streptophyta	Polypodiopsida	Polypodiales	Thelypteridaceae	Parathelypteris	Parathelypteris borealis	species	Parathelypteris borealis	1709
872889	Viridiplantae	Streptophyta	Polypodiopsida	Polypodiales	Thelypteridaceae	Parathelypteris	Parathelypteris miyagii	species	Parathelypteris miyagii	1703
872870	Viridiplantae	Streptophyta	Polypodiopsida	Polypodiales	Thelypteridaceae	Parathelypteris	Parathelypteris angustifrons	species	Parathelypteris angustifrons	1698
1132989	Viridiplantae	Streptophyta	Polypodiopsida	Polypodiales	Thelypteridaceae	Stegnogramma	Stegnogramma sagittifolia	species	Stegnogramma sagittifolia	304661
76769	Viridiplantae	Streptophyta	Polypodiopsida	Polypodiales	Thelypteridaceae	Stegnogramma	Stegnogramma pozoi	species	Stegnogramma pozoi	4096
646082	Viridiplantae	Streptophyta	Polypodiopsida	Polypodiales	Thelypteridaceae	Stegnogramma	Stegnogramma pozoi	subspecies	Stegnogramma pozoi subsp. mollissima	6657
157496	Viridiplantae	Streptophyta	Polypodiopsida	Polypodiales	Thelypteridaceae	Stegnogramma	Stegnogramma tottoides	species	Stegnogramma tottoides	5995
173876	Viridiplantae	Streptophyta	Polypodiopsida	Polypodiales	Thelypteridaceae	Stegnogramma	Stegnogramma griffithii	species	Stegnogramma griffithii	5250
85335	Viridiplantae	Streptophyta	Polypodiopsida	Polypodiales	Thelypteridaceae	Stegnogramma	Stegnogramma wilfordii	species	Stegnogramma wilfordii	5260
1132568	Viridiplantae	Streptophyta	Polypodiopsida	Polypodiales	Thelypteridaceae	Stegnogramma	Stegnogramma cyrtomioides	species	Stegnogramma cyrtomioides	3669
1132569	Viridiplantae	Streptophyta	Polypodiopsida	Polypodiales	Thelypteridaceae	Stegnogramma	Stegnogramma himalaica	species	Stegnogramma himalaica	3646
2552191	Viridiplantae	Streptophyta	Polypodiopsida	Polypodiales	Thelypteridaceae	Stegnogramma	Stegnogramma leptogrammoides	species	Stegnogramma leptogrammoides	2108
1132571	Viridiplantae	Streptophyta	Polypodiopsida	Polypodiales	Thelypteridaceae	Stegnogramma	Stegnogramma mingchegensis	species	Stegnogramma mingchegensis	3669
872866	Viridiplantae	Streptophyta	Polypodiopsida	Polypodiales	Thelypteridaceae	Stegnogramma	Stegnogramma gymnocarpa	subspecies	Stegnogramma gymnocarpa subsp. amabilis	1688
157528	Viridiplantae	Streptophyta	Polypodiopsida	Polypodiales	Thelypteridaceae	Stegnogramma	Stegnogramma pilosa	varietas	Stegnogramma pilosa var. major	1246
157526	Viridiplantae	Streptophyta	Polypodiopsida	Polypodiales	Thelypteridaceae	Stegnogramma	Stegnogramma pilosa	varietas	Stegnogramma pilosa var. pilosa	1246
157527	Viridiplantae	Streptophyta	Polypodiopsida	Polypodiales	Thelypteridaceae	Stegnogramma	Stegnogramma pilosa	varietas	Stegnogramma pilosa var. alabamensis	1246
1132570	Viridiplantae	Streptophyta	Polypodiopsida	Polypodiales	Thelypteridaceae	Stegnogramma	Stegnogramma latipinna	species	Stegnogramma latipinna	1268
1132527	Viridiplantae	Streptophyta	Polypodiopsida	Polypodiales	Thelypteridaceae	Ampelopteris	Ampelopteris prolifera	species	Ampelopteris prolifera	305666
2023766	Viridiplantae	Streptophyta	Polypodiopsida	Polypodiales	Thelypteridaceae	Christella	Christella appendiculata	species	Christella appendiculata	303142
1729500	Viridiplantae	Streptophyta	Polypodiopsida	Polypodiales	Thelypteridaceae	Christella	Christella patens	species	Christella patens	1584
1729501	Viridiplantae	Streptophyta	Polypodiopsida	Polypodiales	Thelypteridaceae	Christella	Christella subpubescens	species	Christella subpubescens	1800
1132530	Viridiplantae	Streptophyta	Polypodiopsida	Polypodiales	Thelypteridaceae	Christella	Christella crinipes	species	Christella crinipes	2682
449893	Viridiplantae	Streptophyta	Polypodiopsida	Polypodiales	Thelypteridaceae	Christella	Christella dentata	species	Christella dentata	15101
174654	Viridiplantae	Streptophyta	Polypodiopsida	Polypodiales	Thelypteridaceae	Christella	Christella arida	species	Christella arida	4831
1132534	Viridiplantae	Streptophyta	Polypodiopsida	Polypodiales	Thelypteridaceae	Christella	Christella papilio	species	Christella papilio	2679
1132536	Viridiplantae	Streptophyta	Polypodiopsida	Polypodiales	Thelypteridaceae	Christella	Christella scaberula	species	Christella scaberula	2398
173871	Viridiplantae	Streptophyta	Polypodiopsida	Polypodiales	Thelypteridaceae	Christella	Christella hispidula	species	Christella hispidula	3836
1132532	Viridiplantae	Streptophyta	Polypodiopsida	Polypodiales	Thelypteridaceae	Christella	Christella latipinna	species	Christella latipinna	2399
1132529	Viridiplantae	Streptophyta	Polypodiopsida	Polypodiales	Thelypteridaceae	Christella	Christella calvescens	species	Christella calvescens	2389
1133297	Viridiplantae	Streptophyta	Polypodiopsida	Polypodiales	Thelypteridaceae	Christella	Christella procurrens	species	Christella procurrens	2107
872885	Viridiplantae	Streptophyta	Polypodiopsida	Polypodiales	Thelypteridaceae	Christella	Christella jaculosa	species	Christella jaculosa	1705
1132533	Viridiplantae	Streptophyta	Polypodiopsida	Polypodiales	Thelypteridaceae	Christella	Christella molliuscula	species	Christella molliuscula	2397
1729499	Viridiplantae	Streptophyta	Polypodiopsida	Polypodiales	Thelypteridaceae	Christella	Christella conspersa	species	Christella conspersa	1800
1132538	Viridiplantae	Streptophyta	Polypodiopsida	Polypodiales	Thelypteridaceae	Christella	Christella subelata	species	Christella subelata	1550
1132537	Viridiplantae	Streptophyta	Polypodiopsida	Polypodiales	Thelypteridaceae	Christella	Christella sp. 097	species	Christella sp. 097	2118
1132545	Viridiplantae	Streptophyta	Polypodiopsida	Polypodiales	Thelypteridaceae	Christella	Christella sp. 2257	species	Christella sp. 2257	2118
1132552	Viridiplantae	Streptophyta	Polypodiopsida	Polypodiales	Thelypteridaceae	Mesopteris	Mesopteris tonkinensis	species	Mesopteris tonkinensis	488212
65714	Viridiplantae	Streptophyta	Polypodiopsida	Polypodiales	Thelypteridaceae	Cyclosorus	Cyclosorus acuminatus	species	Cyclosorus acuminatus	24130
173874	Viridiplantae	Streptophyta	Polypodiopsida	Polypodiales	Thelypteridaceae	Cyclosorus	Cyclosorus interruptus	species	Cyclosorus interruptus	8392
714463	Viridiplantae	Streptophyta	Polypodiopsida	Polypodiales	Thelypteridaceae	Cyclosorus	Cyclosorus parasiticus	species	Cyclosorus parasiticus	6221
1132988	Viridiplantae	Streptophyta	Polypodiopsida	Polypodiales	Thelypteridaceae	Cyclosorus	Cyclosorus nanxiensis	species	Cyclosorus nanxiensis	2395
2614059	Viridiplantae	Streptophyta	Polypodiopsida	Polypodiales	Thelypteridaceae	Cyclosorus	Cyclosorus acuminatus x Cyclosorus parasiticus	species	Cyclosorus acuminatus x Cyclosorus parasiticus	1205
658548	Viridiplantae	Streptophyta	Polypodiopsida	Polypodiales	Thelypteridaceae	Pronephrium	Pronephrium lakhimpurense	species	Pronephrium lakhimpurense	8013
173894	Viridiplantae	Streptophyta	Polypodiopsida	Polypodiales	Thelypteridaceae	Pronephrium	Pronephrium simplex	species	Pronephrium simplex	13344
1358739	Viridiplantae	Streptophyta	Polypodiopsida	Polypodiales	Thelypteridaceae	Pronephrium	Pronephrium asperum	species	Pronephrium asperum	3408
1482798	Viridiplantae	Streptophyta	Polypodiopsida	Polypodiales	Thelypteridaceae	Pronephrium	Pronephrium sp. 1 BH-2014	species	Pronephrium sp. 1 BH-2014	724
1482797	Viridiplantae	Streptophyta	Polypodiopsida	Polypodiales	Thelypteridaceae	Pronephrium	Pronephrium sp. 3 BH-2014	species	Pronephrium sp. 3 BH-2014	733
1358726	Viridiplantae	Streptophyta	Polypodiopsida	Polypodiales	Thelypteridaceae	Pronephrium	Pronephrium cuspidatum	species	Pronephrium cuspidatum	3963
1132558	Viridiplantae	Streptophyta	Polypodiopsida	Polypodiales	Thelypteridaceae	Pronephrium	Pronephrium megacuspe	species	Pronephrium megacuspe	5752
1033662	Viridiplantae	Streptophyta	Polypodiopsida	Polypodiales	Thelypteridaceae	Pronephrium	Pronephrium gymnopteridifrons	species	Pronephrium gymnopteridifrons	9073
872900	Viridiplantae	Streptophyta	Polypodiopsida	Polypodiales	Thelypteridaceae	Pronephrium	Pronephrium triphyllum	species	Pronephrium triphyllum	11772
872902	Viridiplantae	Streptophyta	Polypodiopsida	Polypodiales	Thelypteridaceae	Pronephrium	Pronephrium triphyllum	varietas	Pronephrium triphyllum var. triphyllum	1683
1132560	Viridiplantae	Streptophyta	Polypodiopsida	Polypodiales	Thelypteridaceae	Pronephrium	Pronephrium penangianum	species	Pronephrium penangianum	5278
1132557	Viridiplantae	Streptophyta	Polypodiopsida	Polypodiales	Thelypteridaceae	Pronephrium	Pronephrium articulatum	species	Pronephrium articulatum	2407
1358713	Viridiplantae	Streptophyta	Polypodiopsida	Polypodiales	Thelypteridaceae	Pronephrium	Pronephrium cuspidatum x Pronephrium triphyllum	species	Pronephrium cuspidatum x Pronephrium triphyllum	3884
872888	Viridiplantae	Streptophyta	Polypodiopsida	Polypodiales	Thelypteridaceae	Pronephrium	Pronephrium liukiuense	species	Pronephrium liukiuense	1691
872901	Viridiplantae	Streptophyta	Polypodiopsida	Polypodiales	Thelypteridaceae	Pronephrium	Pronephrium parishii	species	Pronephrium parishii	8995
1132559	Viridiplantae	Streptophyta	Polypodiopsida	Polypodiales	Thelypteridaceae	Pronephrium	Pronephrium nudatum	species	Pronephrium nudatum	2070
449907	Viridiplantae	Streptophyta	Polypodiopsida	Polypodiales	Thelypteridaceae	Meniscium	Meniscium reticulatum	species	Meniscium reticulatum	12898
1729514	Viridiplantae	Streptophyta	Polypodiopsida	Polypodiales	Thelypteridaceae	Meniscium	Meniscium arcanum	species	Meniscium arcanum	1793
1297874	Viridiplantae	Streptophyta	Polypodiopsida	Polypodiales	Thelypteridaceae	Meniscium	Meniscium serratum	species	Meniscium serratum	3569
1729518	Viridiplantae	Streptophyta	Polypodiopsida	Polypodiales	Thelypteridaceae	Meniscium	Meniscium membranaceum	species	Meniscium membranaceum	1747
1481369	Viridiplantae	Streptophyta	Polypodiopsida	Polypodiales	Thelypteridaceae	Meniscium	Meniscium macrophyllum	species	Meniscium macrophyllum	2936
1209653	Viridiplantae	Streptophyta	Polypodiopsida	Polypodiales	Thelypteridaceae	Meniscium	Meniscium angustifolium	species	Meniscium angustifolium	1816
173864	Viridiplantae	Streptophyta	Polypodiopsida	Polypodiales	Thelypteridaceae	Meniscium	Meniscium sp. Smith 2633	species	Meniscium sp. Smith 2633	1270
1729519	Viridiplantae	Streptophyta	Polypodiopsida	Polypodiales	Thelypteridaceae	Meniscium	Meniscium salzmannii	species	Meniscium salzmannii	838
449890	Viridiplantae	Streptophyta	Polypodiopsida	Polypodiales	Thelypteridaceae	Meniscium	Meniscium affine	species	Meniscium affine	4092
1481367	Viridiplantae	Streptophyta	Polypodiopsida	Polypodiales	Thelypteridaceae	Meniscium	Meniscium arborescens	species	Meniscium arborescens	2930
1729515	Viridiplantae	Streptophyta	Polypodiopsida	Polypodiales	Thelypteridaceae	Meniscium	Meniscium chrysodioides	species	Meniscium chrysodioides	1781
1729516	Viridiplantae	Streptophyta	Polypodiopsida	Polypodiales	Thelypteridaceae	Meniscium	Meniscium longifolium	species	Meniscium longifolium	848
173880	Viridiplantae	Streptophyta	Polypodiopsida	Polypodiales	Thelypteridaceae	Goniopteris	Goniopteris poiteana	species	Goniopteris poiteana	5409
2650548	Viridiplantae	Streptophyta	Polypodiopsida	Polypodiales	Thelypteridaceae	Goniopteris	Goniopteris moranii	species	Goniopteris moranii	839
1729503	Viridiplantae	Streptophyta	Polypodiopsida	Polypodiales	Thelypteridaceae	Goniopteris	Goniopteris biolleyi	species	Goniopteris biolleyi	1792
449894	Viridiplantae	Streptophyta	Polypodiopsida	Polypodiales	Thelypteridaceae	Goniopteris	Goniopteris gemmulifera	species	Goniopteris gemmulifera	5857
1729509	Viridiplantae	Streptophyta	Polypodiopsida	Polypodiales	Thelypteridaceae	Goniopteris	Goniopteris tetragona	species	Goniopteris tetragona	1813
449889	Viridiplantae	Streptophyta	Polypodiopsida	Polypodiales	Thelypteridaceae	Goniopteris	Goniopteris abrupta	species	Goniopteris abrupta	5144
1729507	Viridiplantae	Streptophyta	Polypodiopsida	Polypodiales	Thelypteridaceae	Goniopteris	Goniopteris pennata	species	Goniopteris pennata	1732
449901	Viridiplantae	Streptophyta	Polypodiopsida	Polypodiales	Thelypteridaceae	Goniopteris	Goniopteris liebmannii	species	Goniopteris liebmannii	4092
1729510	Viridiplantae	Streptophyta	Polypodiopsida	Polypodiales	Thelypteridaceae	Goniopteris	Goniopteris tristis	species	Goniopteris tristis	1807
1729511	Viridiplantae	Streptophyta	Polypodiopsida	Polypodiales	Thelypteridaceae	Goniopteris	Goniopteris vivipara	species	Goniopteris vivipara	1774
1729504	Viridiplantae	Streptophyta	Polypodiopsida	Polypodiales	Thelypteridaceae	Goniopteris	Goniopteris goeldii	species	Goniopteris goeldii	1793
1729506	Viridiplantae	Streptophyta	Polypodiopsida	Polypodiales	Thelypteridaceae	Goniopteris	Goniopteris lugubris	species	Goniopteris lugubris	1797
1729508	Viridiplantae	Streptophyta	Polypodiopsida	Polypodiales	Thelypteridaceae	Goniopteris	Goniopteris scabra	species	Goniopteris scabra	1717
1969309	Viridiplantae	Streptophyta	Polypodiopsida	Polypodiales	Thelypteridaceae	Goniopteris	Goniopteris reptans	species	Goniopteris reptans	516
1729505	Viridiplantae	Streptophyta	Polypodiopsida	Polypodiales	Thelypteridaceae	Goniopteris	Goniopteris juruensis	species	Goniopteris juruensis	1779
2606881	Viridiplantae	Streptophyta	Polypodiopsida	Polypodiales	Thelypteridaceae	Goniopteris	Goniopteris abdita x Goniopteris reptans	species	Goniopteris abdita x Goniopteris reptans	668
1729528	Viridiplantae	Streptophyta	Polypodiopsida	Polypodiales	Thelypteridaceae	Steiropteris	Steiropteris hatschbachii	species	Steiropteris hatschbachii	1478
1729527	Viridiplantae	Streptophyta	Polypodiopsida	Polypodiales	Thelypteridaceae	Steiropteris	Steiropteris gardneriana	species	Steiropteris gardneriana	1768
1729526	Viridiplantae	Streptophyta	Polypodiopsida	Polypodiales	Thelypteridaceae	Steiropteris	Steiropteris decussata	species	Steiropteris decussata	1758
1729525	Viridiplantae	Streptophyta	Polypodiopsida	Polypodiales	Thelypteridaceae	Steiropteris	Steiropteris comosa	species	Steiropteris comosa	1806
449891	Viridiplantae	Streptophyta	Polypodiopsida	Polypodiales	Thelypteridaceae	Steiropteris	Steiropteris clypeolutata	species	Steiropteris clypeolutata	3997
174660	Viridiplantae	Streptophyta	Polypodiopsida	Polypodiales	Thelypteridaceae	Steiropteris	Steiropteris leprieurii	species	Steiropteris leprieurii	2192
449895	Viridiplantae	Streptophyta	Polypodiopsida	Polypodiales	Thelypteridaceae	Steiropteris	Steiropteris glandulosa	species	Steiropteris glandulosa	4092
1729529	Viridiplantae	Streptophyta	Polypodiopsida	Polypodiales	Thelypteridaceae	Steiropteris	Steiropteris polypodioides	species	Steiropteris polypodioides	792
1729530	Viridiplantae	Streptophyta	Polypodiopsida	Polypodiales	Thelypteridaceae	Steiropteris	Steiropteris valdepilosa	species	Steiropteris valdepilosa	1767
1729485	Viridiplantae	Streptophyta	Polypodiopsida	Polypodiales	Thelypteridaceae	Amauropelta	Amauropelta decurtata	species	Amauropelta decurtata	1780
173866	Viridiplantae	Streptophyta	Polypodiopsida	Polypodiales	Thelypteridaceae	Amauropelta	Amauropelta oligocarpa	species	Amauropelta oligocarpa	6656
1729496	Viridiplantae	Streptophyta	Polypodiopsida	Polypodiales	Thelypteridaceae	Amauropelta	Amauropelta saxicola	species	Amauropelta saxicola	1769
1729489	Viridiplantae	Streptophyta	Polypodiopsida	Polypodiales	Thelypteridaceae	Amauropelta	Amauropelta pachyrhachis	species	Amauropelta pachyrhachis	792
449896	Viridiplantae	Streptophyta	Polypodiopsida	Polypodiales	Thelypteridaceae	Amauropelta	Amauropelta globulifera	species	Amauropelta globulifera	5768
1729484	Viridiplantae	Streptophyta	Polypodiopsida	Polypodiales	Thelypteridaceae	Amauropelta	Amauropelta cheilanthoides	species	Amauropelta cheilanthoides	1739
1521197	Viridiplantae	Streptophyta	Polypodiopsida	Polypodiales	Thelypteridaceae	Amauropelta	Amauropelta oppositiformis	species	Amauropelta oppositiformis	3015
449897	Viridiplantae	Streptophyta	Polypodiopsida	Polypodiales	Thelypteridaceae	Amauropelta	Amauropelta gracilis	species	Amauropelta gracilis	4092
449892	Viridiplantae	Streptophyta	Polypodiopsida	Polypodiales	Thelypteridaceae	Amauropelta	Amauropelta consanguinea	species	Amauropelta consanguinea	4092
1735062	Viridiplantae	Streptophyta	Polypodiopsida	Polypodiales	Thelypteridaceae	Amauropelta	Amauropelta patula	species	Amauropelta patula	1762
389509	Viridiplantae	Streptophyta	Polypodiopsida	Polypodiales	Thelypteridaceae	Amauropelta	Amauropelta navarrensis	species	Amauropelta navarrensis	8527
1729491	Viridiplantae	Streptophyta	Polypodiopsida	Polypodiales	Thelypteridaceae	Amauropelta	Amauropelta ptarmica	species	Amauropelta ptarmica	1773
1521196	Viridiplantae	Streptophyta	Polypodiopsida	Polypodiales	Thelypteridaceae	Amauropelta	Amauropelta heteroptera	species	Amauropelta heteroptera	3018
1729488	Viridiplantae	Streptophyta	Polypodiopsida	Polypodiales	Thelypteridaceae	Amauropelta	Amauropelta juergensii	species	Amauropelta juergensii	1764
1729486	Viridiplantae	Streptophyta	Polypodiopsida	Polypodiales	Thelypteridaceae	Amauropelta	Amauropelta eriosorus	species	Amauropelta eriosorus	1760
1521200	Viridiplantae	Streptophyta	Polypodiopsida	Polypodiales	Thelypteridaceae	Amauropelta	Amauropelta tomentosa	species	Amauropelta tomentosa	3040
449899	Viridiplantae	Streptophyta	Polypodiopsida	Polypodiales	Thelypteridaceae	Amauropelta	Amauropelta linkiana	species	Amauropelta linkiana	4092
449908	Viridiplantae	Streptophyta	Polypodiopsida	Polypodiales	Thelypteridaceae	Amauropelta	Amauropelta rustica	species	Amauropelta rustica	4092
1521195	Viridiplantae	Streptophyta	Polypodiopsida	Polypodiales	Thelypteridaceae	Amauropelta	Amauropelta bergiana	species	Amauropelta bergiana	3045
1729492	Viridiplantae	Streptophyta	Polypodiopsida	Polypodiales	Thelypteridaceae	Amauropelta	Amauropelta raddii	species	Amauropelta raddii	1778
2516319	Viridiplantae	Streptophyta	Polypodiopsida	Polypodiales	Thelypteridaceae	Amauropelta	Amauropelta sancta	species	Amauropelta sancta	589
1521198	Viridiplantae	Streptophyta	Polypodiopsida	Polypodiales	Thelypteridaceae	Amauropelta	Amauropelta salazica	species	Amauropelta salazica	2047
1729482	Viridiplantae	Streptophyta	Polypodiopsida	Polypodiales	Thelypteridaceae	Amauropelta	Amauropelta amambayensis	species	Amauropelta amambayensis	1795
1729483	Viridiplantae	Streptophyta	Polypodiopsida	Polypodiales	Thelypteridaceae	Amauropelta	Amauropelta burkartii	species	Amauropelta burkartii	1795
1729493	Viridiplantae	Streptophyta	Polypodiopsida	Polypodiales	Thelypteridaceae	Amauropelta	Amauropelta regnelliana	species	Amauropelta regnelliana	1723
1521199	Viridiplantae	Streptophyta	Polypodiopsida	Polypodiales	Thelypteridaceae	Amauropelta	Amauropelta strigosa	species	Amauropelta strigosa	1247
1729495	Viridiplantae	Streptophyta	Polypodiopsida	Polypodiales	Thelypteridaceae	Amauropelta	Amauropelta rivularioides	species	Amauropelta rivularioides	835
1729494	Viridiplantae	Streptophyta	Polypodiopsida	Polypodiales	Thelypteridaceae	Amauropelta	Amauropelta retusa	species	Amauropelta retusa	829
872904	Viridiplantae	Streptophyta	Polypodiopsida	Polypodiales	Thelypteridaceae	Metathelypteris	Metathelypteris uraiensis	species	Metathelypteris uraiensis	4590
173886	Viridiplantae	Streptophyta	Polypodiopsida	Polypodiales	Thelypteridaceae	Metathelypteris	Metathelypteris dayi	species	Metathelypteris dayi	3420
1132553	Viridiplantae	Streptophyta	Polypodiopsida	Polypodiales	Thelypteridaceae	Metathelypteris	Metathelypteris flaccida	species	Metathelypteris flaccida	4310
872881	Viridiplantae	Streptophyta	Polypodiopsida	Polypodiales	Thelypteridaceae	Metathelypteris	Metathelypteris hattorii	species	Metathelypteris hattorii	2123
872882	Viridiplantae	Streptophyta	Polypodiopsida	Polypodiales	Thelypteridaceae	Metathelypteris	Metathelypteris hattorii	varietas	Metathelypteris hattorii var. hattorii	1748
872883	Viridiplantae	Streptophyta	Polypodiopsida	Polypodiales	Thelypteridaceae	Metathelypteris	Metathelypteris hattorii	varietas	Metathelypteris hattorii var. nemoralis	1205
1132555	Viridiplantae	Streptophyta	Polypodiopsida	Polypodiales	Thelypteridaceae	Metathelypteris	Metathelypteris singalanensis	species	Metathelypteris singalanensis	2399
872880	Viridiplantae	Streptophyta	Polypodiopsida	Polypodiales	Thelypteridaceae	Metathelypteris	Metathelypteris gracilescens	species	Metathelypteris gracilescens	1636
1132554	Viridiplantae	Streptophyta	Polypodiopsida	Polypodiales	Thelypteridaceae	Metathelypteris	Metathelypteris glandulifera	species	Metathelypteris glandulifera	1126
872887	Viridiplantae	Streptophyta	Polypodiopsida	Polypodiales	Thelypteridaceae	Metathelypteris	Metathelypteris laxa	species	Metathelypteris laxa	1688
29618	Viridiplantae	Streptophyta	Polypodiopsida	Polypodiales	Thelypteridaceae	Thelypteris	Thelypteris palustris	species	Thelypteris palustris	28012
1132572	Viridiplantae	Streptophyta	Polypodiopsida	Polypodiales	Thelypteridaceae	Thelypteris	Thelypteris palustris	varietas	Thelypteris palustris var. pubescens	7788
173888	Viridiplantae	Streptophyta	Polypodiopsida	Polypodiales	Thelypteridaceae	Thelypteris	Thelypteris nevadensis	species	Thelypteris nevadensis	1296
449905	Viridiplantae	Streptophyta	Polypodiopsida	Polypodiales	Thelypteridaceae	Thelypteris	Thelypteris ovata	species	Thelypteris ovata	4092
173870	Viridiplantae	Streptophyta	Polypodiopsida	Polypodiales	Thelypteridaceae	Thelypteris	Thelypteris augescens	species	Thelypteris augescens	2639
872890	Viridiplantae	Streptophyta	Polypodiopsida	Polypodiales	Thelypteridaceae	Thelypteris	Thelypteris musashiensis	species	Thelypteris musashiensis	1683
449911	Viridiplantae	Streptophyta	Polypodiopsida	Polypodiales	Thelypteridaceae	Thelypteris	Thelypteris sp. Janssen 2679	species	Thelypteris sp. Janssen 2679	4092
1543386	Viridiplantae	Streptophyta	Polypodiopsida	Polypodiales	Thelypteridaceae	Thelypteris	Thelypteris sp. b1-007	species	Thelypteris sp. b1-007	806
1661361	Viridiplantae	Streptophyta	Polypodiopsida	Polypodiales	Thelypteridaceae	Thelypteris	Thelypteris sp. SERC-1076419291	species	Thelypteris sp. SERC-1076419291	527
1745322	Viridiplantae	Streptophyta	Polypodiopsida	Polypodiales	Thelypteridaceae	Thelypteris	Thelypteris kunthii	species	Thelypteris kunthii	1851
1745321	Viridiplantae	Streptophyta	Polypodiopsida	Polypodiales	Thelypteridaceae	Thelypteris	Thelypteris grandis	species	Thelypteris grandis	1352
872893	Viridiplantae	Streptophyta	Polypodiopsida	Polypodiales	Thelypteridaceae	Thelypteris	Thelypteris ogasawarensis	species	Thelypteris ogasawarensis	1722
1793852	Viridiplantae	Streptophyta	Polypodiopsida	Polypodiales	Thelypteridaceae	Thelypteris	Thelypteris confluens	species	Thelypteris confluens	1308
872872	Viridiplantae	Streptophyta	Polypodiopsida	Polypodiales	Thelypteridaceae	Thelypteris	Thelypteris boninensis	species	Thelypteris boninensis	1711
872894	Viridiplantae	Streptophyta	Polypodiopsida	Polypodiales	Thelypteridaceae	Thelypteris	Thelypteris omeiensis	species	Thelypteris omeiensis	1687
872873	Viridiplantae	Streptophyta	Polypodiopsida	Polypodiales	Thelypteridaceae	Thelypteris	Thelypteris bukoensis	species	Thelypteris bukoensis	1205
2072654	Viridiplantae	Streptophyta	Polypodiopsida	Polypodiales	Thelypteridaceae	Thelypteris	Thelypteris tetragona	species	Thelypteris tetragona	590
2072652	Viridiplantae	Streptophyta	Polypodiopsida	Polypodiales	Thelypteridaceae	Thelypteris	Thelypteris patens	species	Thelypteris patens	580
1521243	Viridiplantae	Streptophyta	Polypodiopsida	Polypodiales	Thelypteridaceae	Sphaerostephanos	Sphaerostephanos unitus	species	Sphaerostephanos unitus	2912
173898	Viridiplantae	Streptophyta	Polypodiopsida	Polypodiales	Thelypteridaceae	Sphaerostephanos	Sphaerostephanos penniger	species	Sphaerostephanos penniger	3110
1521242	Viridiplantae	Streptophyta	Polypodiopsida	Polypodiales	Thelypteridaceae	Sphaerostephanos	Sphaerostephanos elatus	species	Sphaerostephanos elatus	3059
1521241	Viridiplantae	Streptophyta	Polypodiopsida	Polypodiales	Thelypteridaceae	Sphaerostephanos	Sphaerostephanos arbuscula	species	Sphaerostephanos arbuscula	3060
1729524	Viridiplantae	Streptophyta	Polypodiopsida	Polypodiales	Thelypteridaceae	Sphaerostephanos	Sphaerostephanos polycarpus	species	Sphaerostephanos polycarpus	1794
1729523	Viridiplantae	Streptophyta	Polypodiopsida	Polypodiales	Thelypteridaceae	Sphaerostephanos	Sphaerostephanos larutensis	species	Sphaerostephanos larutensis	1792
173913	Viridiplantae	Streptophyta	Polypodiopsida	Polypodiales	Thelypteridaceae	Sphaerostephanos	Sphaerostephanos taiwanensis	species	Sphaerostephanos taiwanensis	5332
1729522	Viridiplantae	Streptophyta	Polypodiopsida	Polypodiales	Thelypteridaceae	Sphaerostephanos	Sphaerostephanos heterocarpus	species	Sphaerostephanos heterocarpus	1804
2053884	Viridiplantae	Streptophyta	Polypodiopsida	Polypodiales	Thelypteridaceae	Sphaerostephanos	Sphaerostephanos invisus	species	Sphaerostephanos invisus	1758
2053885	Viridiplantae	Streptophyta	Polypodiopsida	Polypodiales	Thelypteridaceae	Sphaerostephanos	Sphaerostephanos subpectinatus	species	Sphaerostephanos subpectinatus	1667
1729502	Viridiplantae	Streptophyta	Polypodiopsida	Polypodiales	Thelypteridaceae	Coryphopteris	Coryphopteris pectiniformis	species	Coryphopteris pectiniformis	1709
173873	Viridiplantae	Streptophyta	Polypodiopsida	Polypodiales	Thelypteridaceae	Coryphopteris	Coryphopteris seemannii	species	Coryphopteris seemannii	7147
2053847	Viridiplantae	Streptophyta	Polypodiopsida	Polypodiales	Thelypteridaceae	Coryphopteris	Coryphopteris sp. 1 JHN-2017	species	Coryphopteris sp. 1 JHN-2017	1674
872869	Viridiplantae	Streptophyta	Polypodiopsida	Polypodiales	Thelypteridaceae	Coryphopteris	Coryphopteris angulariloba	species	Coryphopteris angulariloba	1683
1132540	Viridiplantae	Streptophyta	Polypodiopsida	Polypodiales	Thelypteridaceae	Coryphopteris	Coryphopteris hirsutipes	species	Coryphopteris hirsutipes	1084
2072992	Viridiplantae	Streptophyta	Polypodiopsida	Polypodiales	Thelypteridaceae	Coryphopteris	Coryphopteris simulata	species	Coryphopteris simulata	2329
1132543	Viridiplantae	Streptophyta	Polypodiopsida	Polypodiales	Thelypteridaceae	Coryphopteris	Coryphopteris petelotii	species	Coryphopteris petelotii	2070
872903	Viridiplantae	Streptophyta	Polypodiopsida	Polypodiales	Thelypteridaceae	Pneumatopteris	Pneumatopteris truncata	species	Pneumatopteris truncata	7806
173892	Viridiplantae	Streptophyta	Polypodiopsida	Polypodiales	Thelypteridaceae	Pneumatopteris	Pneumatopteris ecallosa	species	Pneumatopteris ecallosa	1988
1793841	Viridiplantae	Streptophyta	Polypodiopsida	Polypodiales	Thelypteridaceae	Pneumatopteris	Pneumatopteris pennigera	species	Pneumatopteris pennigera	1198
2053881	Viridiplantae	Streptophyta	Polypodiopsida	Polypodiales	Thelypteridaceae	Pneumatopteris	Pneumatopteris mesocarpa	species	Pneumatopteris mesocarpa	1762
174658	Viridiplantae	Streptophyta	Polypodiopsida	Polypodiales	Thelypteridaceae	Oreopteris	Oreopteris limbosperma	species	Oreopteris limbosperma	6694
872897	Viridiplantae	Streptophyta	Polypodiopsida	Polypodiales	Thelypteridaceae	Oreopteris	Oreopteris quelpaertensis	species	Oreopteris quelpaertensis	6312
449904	Viridiplantae	Streptophyta	Polypodiopsida	Polypodiales	Thelypteridaceae	Amblovenatum	Amblovenatum opulentum	species	Amblovenatum opulentum	9017
1132528	Viridiplantae	Streptophyta	Polypodiopsida	Polypodiales	Thelypteridaceae	Amblovenatum	Amblovenatum terminans	species	Amblovenatum terminans	2367
1132548	Viridiplantae	Streptophyta	Polypodiopsida	Polypodiales	Thelypteridaceae	Cyclogramma	Cyclogramma omeiensis	species	Cyclogramma omeiensis	3684
1132546	Viridiplantae	Streptophyta	Polypodiopsida	Polypodiales	Thelypteridaceae	Cyclogramma	Cyclogramma auriculata	species	Cyclogramma auriculata	3036
872878	Viridiplantae	Streptophyta	Polypodiopsida	Polypodiales	Thelypteridaceae	Cyclogramma	Cyclogramma flexilis	species	Cyclogramma flexilis	2893
1132561	Viridiplantae	Streptophyta	Polypodiopsida	Polypodiales	Thelypteridaceae	Pseudocyclosorus	Pseudocyclosorus ciliatus	species	Pseudocyclosorus ciliatus	2359
1132565	Viridiplantae	Streptophyta	Polypodiopsida	Polypodiales	Thelypteridaceae	Pseudocyclosorus	Pseudocyclosorus tuberculifer	species	Pseudocyclosorus tuberculifer	939
173896	Viridiplantae	Streptophyta	Polypodiopsida	Polypodiales	Thelypteridaceae	Pseudocyclosorus	Pseudocyclosorus esquirolii	species	Pseudocyclosorus esquirolii	4601
872877	Viridiplantae	Streptophyta	Polypodiopsida	Polypodiales	Thelypteridaceae	Pseudocyclosorus	Pseudocyclosorus esquirolii	varietas	[Thelypteris] esquirolii var. glabrata	1662
449912	Viridiplantae	Streptophyta	Polypodiopsida	Polypodiales	Thelypteridaceae	Pseudocyclosorus	Pseudocyclosorus tylodes	species	Pseudocyclosorus tylodes	4092
1132564	Viridiplantae	Streptophyta	Polypodiopsida	Polypodiales	Thelypteridaceae	Pseudocyclosorus	Pseudocyclosorus subochthodes	species	Pseudocyclosorus subochthodes	2069
1132562	Viridiplantae	Streptophyta	Polypodiopsida	Polypodiales	Thelypteridaceae	Pseudocyclosorus	Pseudocyclosorus falcilobus	species	Pseudocyclosorus falcilobus	2117
1132563	Viridiplantae	Streptophyta	Polypodiopsida	Polypodiales	Thelypteridaceae	Pseudocyclosorus	Pseudocyclosorus submarginalis	species	Pseudocyclosorus submarginalis	848
173868	Viridiplantae	Streptophyta	Polypodiopsida	Polypodiales	Thelypteridaceae	Chingia	Chingia longissima	species	Chingia longissima	7203
173878	Viridiplantae	Streptophyta	Polypodiopsida	Polypodiales	Thelypteridaceae	Glaphyropteridopsis	Glaphyropteridopsis erubescens	species	Glaphyropteridopsis erubescens	5585
1132550	Viridiplantae	Streptophyta	Polypodiopsida	Polypodiales	Thelypteridaceae	Glaphyropteridopsis	Glaphyropteridopsis rufostraminea	species	Glaphyropteridopsis rufostraminea	1549
173890	Viridiplantae	Streptophyta	Polypodiopsida	Polypodiales	Thelypteridaceae	Plesioneuron	Plesioneuron archboldiae	species	Plesioneuron archboldiae	922
2053880	Viridiplantae	Streptophyta	Polypodiopsida	Polypodiales	Thelypteridaceae	Plesioneuron	Plesioneuron sp. 1 JHN-2017	species	Plesioneuron sp. 1 JHN-2017	1705
2053879	Viridiplantae	Streptophyta	Polypodiopsida	Polypodiales	Thelypteridaceae	Plesioneuron	Plesioneuron attenuatum	species	Plesioneuron attenuatum	1672
173884	Viridiplantae	Streptophyta	Polypodiopsida	Polypodiales	Thelypteridaceae	Mesophlebion	Mesophlebion crassifolium	species	Mesophlebion crassifolium	928
2552190	Viridiplantae	Streptophyta	Polypodiopsida	Polypodiales	Thelypteridaceae	Leptogramma	Leptogramma sp. 'intermedia'	species	Leptogramma sp. 'intermedia'	2109
1132567	Viridiplantae	Streptophyta	Polypodiopsida	Polypodiales	Thelypteridaceae	Leptogramma	Leptogramma centrochinensis	species	Leptogramma centrochinensis	1534
2552192	Viridiplantae	Streptophyta	Polypodiopsida	Polypodiales	Thelypteridaceae	Leptogramma	Leptogramma sinica	species	Leptogramma sinica	2109
173915	Viridiplantae	Streptophyta	Polypodiopsida	Polypodiales	Thelypteridaceae	Trigonospora	Trigonospora ciliata	species	Trigonospora ciliata	1869
174656	Viridiplantae	Streptophyta	Polypodiopsida	Polypodiales	Thelypteridaceae	Nannothelypteris	Nannothelypteris aoristisora	species	Nannothelypteris aoristisora	553
173909	Viridiplantae	Streptophyta	Polypodiopsida	Polypodiales	Thelypteridaceae	Macrothelypteris	Macrothelypteris torresiana	species	Macrothelypteris torresiana	477958
872615	Viridiplantae	Streptophyta	Polypodiopsida	Polypodiales	Thelypteridaceae	Macrothelypteris	Macrothelypteris torresiana	varietas	Macrothelypteris torresiana var. torresiana	2894
872614	Viridiplantae	Streptophyta	Polypodiopsida	Polypodiales	Thelypteridaceae	Macrothelypteris	Macrothelypteris torresiana	varietas	Macrothelypteris torresiana var. calvata	1680
692139	Viridiplantae	Streptophyta	Polypodiopsida	Polypodiales	Thelypteridaceae	Macrothelypteris	Macrothelypteris oligophlebia	varietas	Macrothelypteris oligophlebia var. elegans	5364
1132445	Viridiplantae	Streptophyta	Polypodiopsida	Polypodiales	Thelypteridaceae	Macrothelypteris	Macrothelypteris ornata	species	Macrothelypteris ornata	3605
1132446	Viridiplantae	Streptophyta	Polypodiopsida	Polypodiales	Thelypteridaceae	Macrothelypteris	Macrothelypteris polypodioides	species	Macrothelypteris polypodioides	3951
872905	Viridiplantae	Streptophyta	Polypodiopsida	Polypodiales	Thelypteridaceae	Macrothelypteris	Macrothelypteris viridifrons	species	Macrothelypteris viridifrons	489
173912	Viridiplantae	Streptophyta	Polypodiopsida	Polypodiales	Thelypteridaceae	Pseudophegopteris	Pseudophegopteris aurita	species	Pseudophegopteris aurita	306752
1132452	Viridiplantae	Streptophyta	Polypodiopsida	Polypodiales	Thelypteridaceae	Pseudophegopteris	Pseudophegopteris pyrrhorachis	species	Pseudophegopteris pyrrhorachis	3963
449877	Viridiplantae	Streptophyta	Polypodiopsida	Polypodiales	Thelypteridaceae	Pseudophegopteris	Pseudophegopteris cruciata	species	Pseudophegopteris cruciata	8168
1132449	Viridiplantae	Streptophyta	Polypodiopsida	Polypodiales	Thelypteridaceae	Pseudophegopteris	Pseudophegopteris levingei	species	Pseudophegopteris levingei	3954
1132453	Viridiplantae	Streptophyta	Polypodiopsida	Polypodiales	Thelypteridaceae	Pseudophegopteris	Pseudophegopteris yunkweiensis	species	Pseudophegopteris yunkweiensis	1563
1729521	Viridiplantae	Streptophyta	Polypodiopsida	Polypodiales	Thelypteridaceae	Pseudophegopteris	Pseudophegopteris hirtirachis	species	Pseudophegopteris hirtirachis	1625
1111061	Viridiplantae	Streptophyta	Polypodiopsida	Polypodiales	Thelypteridaceae	Pseudophegopteris	Pseudophegopteris tibetana	species	Pseudophegopteris tibetana	3989
1132454	Viridiplantae	Streptophyta	Polypodiopsida	Polypodiales	Thelypteridaceae	Pseudophegopteris	Pseudophegopteris zayuensis	species	Pseudophegopteris zayuensis	2985
1132448	Viridiplantae	Streptophyta	Polypodiopsida	Polypodiales	Thelypteridaceae	Pseudophegopteris	Pseudophegopteris brevipes	species	Pseudophegopteris brevipes	3513
872898	Viridiplantae	Streptophyta	Polypodiopsida	Polypodiales	Thelypteridaceae	Pseudophegopteris	Pseudophegopteris subaurita	species	Pseudophegopteris subaurita	1681
1132450	Viridiplantae	Streptophyta	Polypodiopsida	Polypodiales	Thelypteridaceae	Pseudophegopteris	Pseudophegopteris microstegia	species	Pseudophegopteris microstegia	3369
1132566	Viridiplantae	Streptophyta	Polypodiopsida	Polypodiales	Thelypteridaceae	Pseudophegopteris	Pseudophegopteris sp. 1804	species	Pseudophegopteris sp. 1804	1268
1132451	Viridiplantae	Streptophyta	Polypodiopsida	Polypodiales	Thelypteridaceae	Pseudophegopteris	Pseudophegopteris paludosa	species	Pseudophegopteris paludosa	429
173899	Viridiplantae	Streptophyta	Polypodiopsida	Polypodiales	Thelypteridaceae	Phegopteris	Phegopteris connectilis	species	Phegopteris connectilis	26113
93619	Viridiplantae	Streptophyta	Polypodiopsida	Polypodiales	Thelypteridaceae	Phegopteris	Phegopteris hexagonoptera	species	Phegopteris hexagonoptera	11400
173910	Viridiplantae	Streptophyta	Polypodiopsida	Polypodiales	Thelypteridaceae	Phegopteris	Phegopteris decursive-pinnata	species	Phegopteris decursive-pinnata	11298
1132447	Viridiplantae	Streptophyta	Polypodiopsida	Polypodiales	Thelypteridaceae	Phegopteris	Phegopteris koreana	species	Phegopteris koreana	1670
1592709	Viridiplantae	Streptophyta	Polypodiopsida	Polypodiales	Thelypteridaceae		Polypodiales environmental sample	species	Polypodiales environmental sample	3169
911937	Viridiplantae	Streptophyta	Polypodiopsida	Polypodiales	Thelypteridaceae		Thelypteris environmental sample	species	Thelypteris environmental sample	2629
1329983	Viridiplantae	Streptophyta	Polypodiopsida	Polypodiales	Blechnaceae	Austroblechnum	Austroblechnum melanocaulon	species	Austroblechnum melanocaulon	303394
1329984	Viridiplantae	Streptophyta	Polypodiopsida	Polypodiales	Blechnaceae	Austroblechnum	Austroblechnum melanocaulon	subspecies	[Blechnum] melanocaulon subsp. pallens	880
1546105	Viridiplantae	Streptophyta	Polypodiopsida	Polypodiales	Blechnaceae	Austroblechnum	Austroblechnum lehmannii	species	Austroblechnum lehmannii	3696
1196204	Viridiplantae	Streptophyta	Polypodiopsida	Polypodiales	Blechnaceae	Austroblechnum	Austroblechnum microphyllum	species	Austroblechnum microphyllum	5616
120706	Viridiplantae	Streptophyta	Polypodiopsida	Polypodiales	Blechnaceae	Austroblechnum	Austroblechnum patersonii	species	Austroblechnum patersonii	7110
1582008	Viridiplantae	Streptophyta	Polypodiopsida	Polypodiales	Blechnaceae	Austroblechnum	Austroblechnum patersonii	subspecies	Austroblechnum patersonii subsp. queenslandicum	3116
393567	Viridiplantae	Streptophyta	Polypodiopsida	Polypodiales	Blechnaceae	Austroblechnum	Austroblechnum fernandezianum	species	Austroblechnum fernandezianum	2927
120708	Viridiplantae	Streptophyta	Polypodiopsida	Polypodiales	Blechnaceae	Austroblechnum	Austroblechnum vieillardii	species	Austroblechnum vieillardii	3397
120709	Viridiplantae	Streptophyta	Polypodiopsida	Polypodiales	Blechnaceae	Austroblechnum	Austroblechnum vieillardii	varietas	[Blechnum] vieillardii var. simplex	1288
1816500	Viridiplantae	Streptophyta	Polypodiopsida	Polypodiales	Blechnaceae	Austroblechnum	Austroblechnum andinum	species	Austroblechnum andinum	2954
1546103	Viridiplantae	Streptophyta	Polypodiopsida	Polypodiales	Blechnaceae	Austroblechnum	Austroblechnum divergens	species	Austroblechnum divergens	3717
393582	Viridiplantae	Streptophyta	Polypodiopsida	Polypodiales	Blechnaceae	Austroblechnum	Austroblechnum penna-marina	species	Austroblechnum penna-marina	10710
1816517	Viridiplantae	Streptophyta	Polypodiopsida	Polypodiales	Blechnaceae	Austroblechnum	Austroblechnum wardiae	species	Austroblechnum wardiae	2955
1816515	Viridiplantae	Streptophyta	Polypodiopsida	Polypodiales	Blechnaceae	Austroblechnum	Austroblechnum stoloniferum	species	Austroblechnum stoloniferum	2960
1816514	Viridiplantae	Streptophyta	Polypodiopsida	Polypodiales	Blechnaceae	Austroblechnum	Austroblechnum squamipes	species	Austroblechnum squamipes	2954
393569	Viridiplantae	Streptophyta	Polypodiopsida	Polypodiales	Blechnaceae	Austroblechnum	Austroblechnum colensoi	species	Austroblechnum colensoi	2845
393579	Viridiplantae	Streptophyta	Polypodiopsida	Polypodiales	Blechnaceae	Austroblechnum	Austroblechnum norfolkianum	species	Austroblechnum norfolkianum	878
393574	Viridiplantae	Streptophyta	Polypodiopsida	Polypodiales	Blechnaceae	Austroblechnum	Austroblechnum membranaceum	species	Austroblechnum membranaceum	2919
393571	Viridiplantae	Streptophyta	Polypodiopsida	Polypodiales	Blechnaceae	Austroblechnum	Austroblechnum durum	species	Austroblechnum durum	2034
120694	Viridiplantae	Streptophyta	Polypodiopsida	Polypodiales	Blechnaceae	Austroblechnum	Austroblechnum doodioides	species	Austroblechnum doodioides	1291
120713	Viridiplantae	Streptophyta	Polypodiopsida	Polypodiales	Blechnaceae	Brainea	Brainea insignis	species	Brainea insignis	55610
114457	Viridiplantae	Streptophyta	Polypodiopsida	Polypodiales	Blechnaceae	Struthiopteris	Struthiopteris spicant	species	Struthiopteris spicant	93630
120691	Viridiplantae	Streptophyta	Polypodiopsida	Polypodiales	Blechnaceae	Struthiopteris	Struthiopteris castanea	species	Struthiopteris castanea	5049
120687	Viridiplantae	Streptophyta	Polypodiopsida	Polypodiales	Blechnaceae	Struthiopteris	Struthiopteris amabilis	species	Struthiopteris amabilis	3041
872459	Viridiplantae	Streptophyta	Polypodiopsida	Polypodiales	Blechnaceae	Struthiopteris	Struthiopteris nipponica	species	Struthiopteris nipponica	1723
874468	Viridiplantae	Streptophyta	Polypodiopsida	Polypodiales	Blechnaceae	Struthiopteris	Struthiopteris nipponica	varietas	[Blechnum] niponicum var. 'minimum'	585
120698	Viridiplantae	Streptophyta	Polypodiopsida	Polypodiales	Blechnaceae	Struthiopteris	Struthiopteris hancockii	species	Struthiopteris hancockii	1777
32073	Viridiplantae	Streptophyta	Polypodiopsida	Polypodiales	Blechnaceae	Blechnum	Blechnum occidentale	species	Blechnum occidentale	29882
1196202	Viridiplantae	Streptophyta	Polypodiopsida	Polypodiales	Blechnaceae	Blechnum	Blechnum laevigatum	species	Blechnum laevigatum	4433
1196205	Viridiplantae	Streptophyta	Polypodiopsida	Polypodiales	Blechnaceae	Blechnum	Blechnum mochaenum	species	Blechnum mochaenum	4606
1538790	Viridiplantae	Streptophyta	Polypodiopsida	Polypodiales	Blechnaceae	Blechnum	Blechnum auriculatum	species	Blechnum auriculatum	3622
1813990	Viridiplantae	Streptophyta	Polypodiopsida	Polypodiales	Blechnaceae	Blechnum	Blechnum x confluens	species	Blechnum x confluens	2884
393584	Viridiplantae	Streptophyta	Polypodiopsida	Polypodiales	Blechnaceae	Blechnum	Blechnum punctulatum	species	Blechnum punctulatum	3059
1196201	Viridiplantae	Streptophyta	Polypodiopsida	Polypodiales	Blechnaceae	Blechnum	Blechnum kunthianum	species	Blechnum kunthianum	2257
449823	Viridiplantae	Streptophyta	Polypodiopsida	Polypodiales	Blechnaceae	Blechnum	Blechnum polypodioides	species	Blechnum polypodioides	9408
167750	Viridiplantae	Streptophyta	Polypodiopsida	Polypodiales	Blechnaceae	Blechnum	Blechnum gracile	species	Blechnum gracile	7544
1196196	Viridiplantae	Streptophyta	Polypodiopsida	Polypodiales	Blechnaceae	Blechnum	Blechnum australe	species	Blechnum australe	2911
1813956	Viridiplantae	Streptophyta	Polypodiopsida	Polypodiales	Blechnaceae	Blechnum	Blechnum areolatum	species	Blechnum areolatum	2976
1813954	Viridiplantae	Streptophyta	Polypodiopsida	Polypodiales	Blechnaceae	Blechnum	Blechnum asplenioides	species	Blechnum asplenioides	2975
1196197	Viridiplantae	Streptophyta	Polypodiopsida	Polypodiales	Blechnaceae	Blechnum	Blechnum austrobrasilianum	species	Blechnum austrobrasilianum	3727
1813957	Viridiplantae	Streptophyta	Polypodiopsida	Polypodiales	Blechnaceae	Blechnum	Blechnum longipilosum	species	Blechnum longipilosum	2976
393566	Viridiplantae	Streptophyta	Polypodiopsida	Polypodiales	Blechnaceae	Blechnum	Blechnum appendiculatum	species	Blechnum appendiculatum	6009
393568	Viridiplantae	Streptophyta	Polypodiopsida	Polypodiales	Blechnaceae	Blechnum	Blechnum chambersii	species	Blechnum chambersii	10722
2053845	Viridiplantae	Streptophyta	Polypodiopsida	Polypodiales	Blechnaceae	Blechnum	Blechnum raiateense	species	Blechnum raiateense	1803
1196206	Viridiplantae	Streptophyta	Polypodiopsida	Polypodiales	Blechnaceae	Blechnum	Blechnum moritzianum	species	Blechnum moritzianum	1633
49974	Viridiplantae	Streptophyta	Polypodiopsida	Polypodiales	Blechnaceae	Blechnum	Blechnum glandulosum	species	Blechnum glandulosum	2611
1813955	Viridiplantae	Streptophyta	Polypodiopsida	Polypodiales	Blechnaceae	Blechnum	Blechnum lanceola	species	Blechnum lanceola	2977
1325727	Viridiplantae	Streptophyta	Polypodiopsida	Polypodiales	Blechnaceae	Blechnum	Blechnum sp. sy001	species	Blechnum sp. sy001	1318
2053844	Viridiplantae	Streptophyta	Polypodiopsida	Polypodiales	Blechnaceae	Blechnum	Blechnum pacificum	species	Blechnum pacificum	1795
120702	Viridiplantae	Streptophyta	Polypodiopsida	Polypodiales	Blechnaceae	Blechnum	Blechnum microbasis	species	Blechnum microbasis	1291
1813953	Viridiplantae	Streptophyta	Polypodiopsida	Polypodiales	Blechnaceae	Blechnum	Blechnum gracilipes	species	Blechnum gracilipes	850
1813991	Viridiplantae	Streptophyta	Polypodiopsida	Polypodiales	Blechnaceae	Blechnum	Blechnum x caudatum	species	Blechnum x caudatum	2980
120703	Viridiplantae	Streptophyta	Polypodiopsida	Polypodiales	Blechnaceae	Blechnum	Blechnum moorei	species	Blechnum moorei	2553
120699	Viridiplantae	Streptophyta	Polypodiopsida	Polypodiales	Blechnaceae	Blechnum	Blechnum hastatum	species	Blechnum hastatum	2212
1582005	Viridiplantae	Streptophyta	Polypodiopsida	Polypodiales	Blechnaceae	Blechnum	Blechnum doodianum	species	Blechnum doodianum	1833
120693	Viridiplantae	Streptophyta	Polypodiopsida	Polypodiales	Blechnaceae	Blechnum	Blechnum coriaceum	species	Blechnum coriaceum	1292
120688	Viridiplantae	Streptophyta	Polypodiopsida	Polypodiales	Blechnaceae	Parablechnum	Parablechnum articulatum	species	Parablechnum articulatum	4447
1196203	Viridiplantae	Streptophyta	Polypodiopsida	Polypodiales	Blechnaceae	Parablechnum	Parablechnum loxense	species	Parablechnum loxense	9595
1196209	Viridiplantae	Streptophyta	Polypodiopsida	Polypodiales	Blechnaceae	Parablechnum	Parablechnum stipitellatum	species	Parablechnum stipitellatum	2500
1546102	Viridiplantae	Streptophyta	Polypodiopsida	Polypodiales	Blechnaceae	Parablechnum	Parablechnum christii	species	Parablechnum christii	2813
1566879	Viridiplantae	Streptophyta	Polypodiopsida	Polypodiales	Blechnaceae	Parablechnum	Parablechnum subcordatum	species	Parablechnum subcordatum	6042
1566873	Viridiplantae	Streptophyta	Polypodiopsida	Polypodiales	Blechnaceae	Parablechnum	Parablechnum corbassonii	species	Parablechnum corbassonii	3074
1816512	Viridiplantae	Streptophyta	Polypodiopsida	Polypodiales	Blechnaceae	Parablechnum	Parablechnum smilodon	species	Parablechnum smilodon	2975
120692	Viridiplantae	Streptophyta	Polypodiopsida	Polypodiales	Blechnaceae	Parablechnum	Parablechnum chilense	species	Parablechnum chilense	7374
1582006	Viridiplantae	Streptophyta	Polypodiopsida	Polypodiales	Blechnaceae	Parablechnum	Parablechnum gregsonii	species	Parablechnum gregsonii	3132
1196208	Viridiplantae	Streptophyta	Polypodiopsida	Polypodiales	Blechnaceae	Parablechnum	Parablechnum schiedeanum	species	Parablechnum schiedeanum	8808
1816508	Viridiplantae	Streptophyta	Polypodiopsida	Polypodiales	Blechnaceae	Parablechnum	Parablechnum lechleri	species	Parablechnum lechleri	2972
393585	Viridiplantae	Streptophyta	Polypodiopsida	Polypodiales	Blechnaceae	Parablechnum	Parablechnum triangularifolium	species	Parablechnum triangularifolium	2939
120711	Viridiplantae	Streptophyta	Polypodiopsida	Polypodiales	Blechnaceae	Parablechnum	Parablechnum wurunuran	species	Parablechnum wurunuran	4422
1196199	Viridiplantae	Streptophyta	Polypodiopsida	Polypodiales	Blechnaceae	Parablechnum	Parablechnum cordatum	species	Parablechnum cordatum	3727
393575	Viridiplantae	Streptophyta	Polypodiopsida	Polypodiales	Blechnaceae	Parablechnum	Parablechnum milnei	species	Parablechnum milnei	3737
1582003	Viridiplantae	Streptophyta	Polypodiopsida	Polypodiales	Blechnaceae	Parablechnum	Parablechnum camfieldii	species	Parablechnum camfieldii	3124
1329985	Viridiplantae	Streptophyta	Polypodiopsida	Polypodiales	Blechnaceae	Parablechnum	Parablechnum vestitum	species	Parablechnum vestitum	1394
1816516	Viridiplantae	Streptophyta	Polypodiopsida	Polypodiales	Blechnaceae	Parablechnum	Parablechnum usterianum	species	Parablechnum usterianum	2978
393583	Viridiplantae	Streptophyta	Polypodiopsida	Polypodiales	Blechnaceae	Parablechnum	Parablechnum procerum	species	Parablechnum procerum	4954
1816505	Viridiplantae	Streptophyta	Polypodiopsida	Polypodiales	Blechnaceae	Parablechnum	Parablechnum falciforme	species	Parablechnum falciforme	2977
1816510	Viridiplantae	Streptophyta	Polypodiopsida	Polypodiales	Blechnaceae	Parablechnum	Parablechnum pazense	species	Parablechnum pazense	2972
1582002	Viridiplantae	Streptophyta	Polypodiopsida	Polypodiales	Blechnaceae	Parablechnum	Parablechnum ambiguum	species	Parablechnum ambiguum	3124
1816507	Viridiplantae	Streptophyta	Polypodiopsida	Polypodiales	Blechnaceae	Parablechnum	Parablechnum glaziovii	species	Parablechnum glaziovii	2978
1816502	Viridiplantae	Streptophyta	Polypodiopsida	Polypodiales	Blechnaceae	Parablechnum	Parablechnum bicolor	species	Parablechnum bicolor	2910
393576	Viridiplantae	Streptophyta	Polypodiopsida	Polypodiales	Blechnaceae	Parablechnum	Parablechnum minus	species	Parablechnum minus	6106
1546101	Viridiplantae	Streptophyta	Polypodiopsida	Polypodiales	Blechnaceae	Parablechnum	Parablechnum chiriquanum	species	Parablechnum chiriquanum	821
393577	Viridiplantae	Streptophyta	Polypodiopsida	Polypodiales	Blechnaceae	Parablechnum	Parablechnum montanum	species	Parablechnum montanum	3706
1816503	Viridiplantae	Streptophyta	Polypodiopsida	Polypodiales	Blechnaceae	Parablechnum	Parablechnum bolivianum	species	Parablechnum bolivianum	2972
1816511	Viridiplantae	Streptophyta	Polypodiopsida	Polypodiales	Blechnaceae	Parablechnum	Parablechnum proliferum	species	Parablechnum proliferum	1796
1521213	Viridiplantae	Streptophyta	Polypodiopsida	Polypodiales	Blechnaceae	Parablechnum	Parablechnum marginatum	species	Parablechnum marginatum	1263
120689	Viridiplantae	Streptophyta	Polypodiopsida	Polypodiales	Blechnaceae	Parablechnum	Parablechnum capense	species	Parablechnum capense	1283
393580	Viridiplantae	Streptophyta	Polypodiopsida	Polypodiales	Blechnaceae	Parablechnum	Parablechnum novae-zelandiae	species	Parablechnum novae-zelandiae	4134
1816509	Viridiplantae	Streptophyta	Polypodiopsida	Polypodiales	Blechnaceae	Parablechnum	Parablechnum lima	species	Parablechnum lima	2972
393587	Viridiplantae	Streptophyta	Polypodiopsida	Polypodiales	Blechnaceae	Parablechnum	Parablechnum wattsii	species	Parablechnum wattsii	2154
1054339	Viridiplantae	Streptophyta	Polypodiopsida	Polypodiales	Blechnaceae	Parablechnum	Parablechnum howeanum	species	Parablechnum howeanum	1611
1582007	Viridiplantae	Streptophyta	Polypodiopsida	Polypodiales	Blechnaceae	Parablechnum	Parablechnum lineatum	species	Parablechnum lineatum	838
1196207	Viridiplantae	Streptophyta	Polypodiopsida	Polypodiales	Blechnaceae	Cranfillia	Cranfillia sampaioana	species	Cranfillia sampaioana	4624
1546106	Viridiplantae	Streptophyta	Polypodiopsida	Polypodiales	Blechnaceae	Cranfillia	Cranfillia sprucei	species	Cranfillia sprucei	3767
1566877	Viridiplantae	Streptophyta	Polypodiopsida	Polypodiales	Blechnaceae	Cranfillia	Cranfillia opaca	species	Cranfillia opaca	3088
1566878	Viridiplantae	Streptophyta	Polypodiopsida	Polypodiales	Blechnaceae	Cranfillia	Cranfillia pilosa	species	Cranfillia pilosa	3061
393578	Viridiplantae	Streptophyta	Polypodiopsida	Polypodiales	Blechnaceae	Cranfillia	Cranfillia nigra	species	Cranfillia nigra	2945
393573	Viridiplantae	Streptophyta	Polypodiopsida	Polypodiales	Blechnaceae	Cranfillia	Cranfillia fluviatilis	species	Cranfillia fluviatilis	9673
393586	Viridiplantae	Streptophyta	Polypodiopsida	Polypodiales	Blechnaceae	Cranfillia	Cranfillia vulcanica	species	Cranfillia vulcanica	7876
1566875	Viridiplantae	Streptophyta	Polypodiopsida	Polypodiales	Blechnaceae	Cranfillia	Cranfillia hirsuta	species	Cranfillia hirsuta	3078
1054338	Viridiplantae	Streptophyta	Polypodiopsida	Polypodiales	Blechnaceae	Cranfillia	Cranfillia fullagari	species	Cranfillia fullagari	391
1196200	Viridiplantae	Streptophyta	Polypodiopsida	Polypodiales	Blechnaceae	Lomaridium	Lomaridium fragile	species	Lomaridium fragile	8300
1054337	Viridiplantae	Streptophyta	Polypodiopsida	Polypodiales	Blechnaceae	Lomaridium	Lomaridium contiguum	species	Lomaridium contiguum	7559
1816499	Viridiplantae	Streptophyta	Polypodiopsida	Polypodiales	Blechnaceae	Lomaridium	Lomaridium acutum	species	Lomaridium acutum	7423
1903419	Viridiplantae	Streptophyta	Polypodiopsida	Polypodiales	Blechnaceae	Lomaridium	Lomaridium schottii	species	Lomaridium schottii	2255
1196211	Viridiplantae	Streptophyta	Polypodiopsida	Polypodiales	Blechnaceae	Lomaridium	Lomaridium ensiforme	species	Lomaridium ensiforme	7410
1546104	Viridiplantae	Streptophyta	Polypodiopsida	Polypodiales	Blechnaceae	Lomaridium	Lomaridium fuscosquamosum	species	Lomaridium fuscosquamosum	7374
1196198	Viridiplantae	Streptophyta	Polypodiopsida	Polypodiales	Blechnaceae	Lomaridium	Lomaridium binervatum	species	Lomaridium binervatum	2251
1521212	Viridiplantae	Streptophyta	Polypodiopsida	Polypodiales	Blechnaceae	Lomaridium	Lomaridium attenuatum	species	Lomaridium attenuatum	1240
120707	Viridiplantae	Streptophyta	Polypodiopsida	Polypodiales	Blechnaceae	Lomaridium	Lomaridium simillimum	species	Lomaridium simillimum	1291
120719	Viridiplantae	Streptophyta	Polypodiopsida	Polypodiales	Blechnaceae	Diploblechnum	Diploblechnum neglectum	species	Diploblechnum neglectum	13493
120725	Viridiplantae	Streptophyta	Polypodiopsida	Polypodiales	Blechnaceae	Diploblechnum	Diploblechnum acuminatum	species	Diploblechnum acuminatum	6561
120695	Viridiplantae	Streptophyta	Polypodiopsida	Polypodiales	Blechnaceae	Diploblechnum	Diploblechnum fraseri	species	Diploblechnum fraseri	5139
120696	Viridiplantae	Streptophyta	Polypodiopsida	Polypodiales	Blechnaceae	Diploblechnum	Diploblechnum fraseri	varietas	[Blechnum] fraseri var. philippense	1291
1566874	Viridiplantae	Streptophyta	Polypodiopsida	Polypodiales	Blechnaceae	Diploblechnum	Diploblechnum diversifolium	species	Diploblechnum diversifolium	3073
1566876	Viridiplantae	Streptophyta	Polypodiopsida	Polypodiales	Blechnaceae	Diploblechnum	Diploblechnum lenormandii	species	Diploblechnum lenormandii	3073
120697	Viridiplantae	Streptophyta	Polypodiopsida	Polypodiales	Blechnaceae	Oceaniopteris	Oceaniopteris gibba	species	Oceaniopteris gibba	21166
1816506	Viridiplantae	Streptophyta	Polypodiopsida	Polypodiales	Blechnaceae	Oceaniopteris	Oceaniopteris francii	species	Oceaniopteris francii	5315
120690	Viridiplantae	Streptophyta	Polypodiopsida	Polypodiales	Blechnaceae	Oceaniopteris	Oceaniopteris cartilaginea	species	Oceaniopteris cartilaginea	8757
1566881	Viridiplantae	Streptophyta	Polypodiopsida	Polypodiales	Blechnaceae	Oceaniopteris	Oceaniopteris vittata	species	Oceaniopteris vittata	2858
120710	Viridiplantae	Streptophyta	Polypodiopsida	Polypodiales	Blechnaceae	Oceaniopteris	Oceaniopteris whelanii	species	Oceaniopteris whelanii	5687
120704	Viridiplantae	Streptophyta	Polypodiopsida	Polypodiales	Blechnaceae	Oceaniopteris	Oceaniopteris obtusata	species	Oceaniopteris obtusata	8497
32076	Viridiplantae	Streptophyta	Polypodiopsida	Polypodiales	Blechnaceae	Doodia	Doodia media	species	Doodia media	14949
1054368	Viridiplantae	Streptophyta	Polypodiopsida	Polypodiales	Blechnaceae	Doodia	Doodia caudata	species	Doodia caudata	6909
120714	Viridiplantae	Streptophyta	Polypodiopsida	Polypodiales	Blechnaceae	Doodia	Doodia aspera	species	Doodia aspera	12025
120717	Viridiplantae	Streptophyta	Polypodiopsida	Polypodiales	Blechnaceae	Doodia	Doodia squarrosa	species	Doodia squarrosa	2923
1943559	Viridiplantae	Streptophyta	Polypodiopsida	Polypodiales	Blechnaceae	Doodia	Doodia paschalis	species	Doodia paschalis	821
86336	Viridiplantae	Streptophyta	Polypodiopsida	Polypodiales	Blechnaceae	Doodia	Doodia dives	species	Doodia dives	2037
393588	Viridiplantae	Streptophyta	Polypodiopsida	Polypodiales	Blechnaceae	Doodia	Doodia australis	species	Doodia australis	5182
120715	Viridiplantae	Streptophyta	Polypodiopsida	Polypodiales	Blechnaceae	Doodia	Doodia kunthiana	species	Doodia kunthiana	1290
120716	Viridiplantae	Streptophyta	Polypodiopsida	Polypodiales	Blechnaceae	Doodia	Doodia mollis	species	Doodia mollis	4190
1566882	Viridiplantae	Streptophyta	Polypodiopsida	Polypodiales	Blechnaceae	Doodia	Doodia brackenridgei	species	Doodia brackenridgei	3041
32075	Viridiplantae	Streptophyta	Polypodiopsida	Polypodiales	Blechnaceae	Doodia	Doodia maxima	species	Doodia maxima	2745
1582004	Viridiplantae	Streptophyta	Polypodiopsida	Polypodiales	Blechnaceae	Doodia	Doodia dissecta	species	Doodia dissecta	3150
393589	Viridiplantae	Streptophyta	Polypodiopsida	Polypodiales	Blechnaceae	Doodia	Doodia milnei	species	Doodia milnei	2917
449824	Viridiplantae	Streptophyta	Polypodiopsida	Polypodiales	Blechnaceae	Lomariocycas	Lomariocycas schomburgkii	species	Lomariocycas schomburgkii	13264
1196210	Viridiplantae	Streptophyta	Polypodiopsida	Polypodiales	Blechnaceae	Lomariocycas	Lomariocycas tabularis	species	Lomariocycas tabularis	3263
1816518	Viridiplantae	Streptophyta	Polypodiopsida	Polypodiales	Blechnaceae	Lomariocycas	Lomariocycas werckleana	species	Lomariocycas werckleana	2960
120701	Viridiplantae	Streptophyta	Polypodiopsida	Polypodiales	Blechnaceae	Lomariocycas	Lomariocycas magellanica	species	Lomariocycas magellanica	4214
1816519	Viridiplantae	Streptophyta	Polypodiopsida	Polypodiales	Blechnaceae	Lomariocycas	Lomariocycas yungensis	species	Lomariocycas yungensis	2953
1816501	Viridiplantae	Streptophyta	Polypodiopsida	Polypodiales	Blechnaceae	Lomariocycas	Lomariocycas aurata	species	Lomariocycas aurata	2951
1816504	Viridiplantae	Streptophyta	Polypodiopsida	Polypodiales	Blechnaceae	Lomariocycas	Lomariocycas columbiensis	species	Lomariocycas columbiensis	2114
29606	Viridiplantae	Streptophyta	Polypodiopsida	Polypodiales	Blechnaceae	Blechnopsis	Blechnopsis orientalis	species	Blechnopsis orientalis	31908
1325726	Viridiplantae	Streptophyta	Polypodiopsida	Polypodiales	Blechnaceae	Blechnopsis	Blechnopsis finlaysoniana	species	Blechnopsis finlaysoniana	1399
1816513	Viridiplantae	Streptophyta	Polypodiopsida	Polypodiales	Blechnaceae	Lomaria	Lomaria spannagelii	species	Lomaria spannagelii	2974
120705	Viridiplantae	Streptophyta	Polypodiopsida	Polypodiales	Blechnaceae	Lomaria	Lomaria oceanica	species	Lomaria oceanica	4369
393581	Viridiplantae	Streptophyta	Polypodiopsida	Polypodiales	Blechnaceae	Lomaria	Lomaria nuda	species	Lomaria nuda	4029
393570	Viridiplantae	Streptophyta	Polypodiopsida	Polypodiales	Blechnaceae	Lomaria	Lomaria discolor	species	Lomaria discolor	3723
120720	Viridiplantae	Streptophyta	Polypodiopsida	Polypodiales	Blechnaceae	Sadleria	Sadleria cyatheoides	species	Sadleria cyatheoides	16575
120721	Viridiplantae	Streptophyta	Polypodiopsida	Polypodiales	Blechnaceae	Sadleria	Sadleria souleytiana	species	Sadleria souleytiana	2581
120723	Viridiplantae	Streptophyta	Polypodiopsida	Polypodiales	Blechnaceae	Sadleria	Sadleria unisora	species	Sadleria unisora	1264
32078	Viridiplantae	Streptophyta	Polypodiopsida	Polypodiales	Blechnaceae	Sadleria	Sadleria pallida	species	Sadleria pallida	6465
120722	Viridiplantae	Streptophyta	Polypodiopsida	Polypodiales	Blechnaceae	Sadleria	Sadleria squarrosa	species	Sadleria squarrosa	1283
1111063	Viridiplantae	Streptophyta	Polypodiopsida	Polypodiales	Blechnaceae	Cleistoblechnum	Cleistoblechnum eburneum	species	Cleistoblechnum eburneum	7765
32072	Viridiplantae	Streptophyta	Polypodiopsida	Polypodiales	Blechnaceae	Neoblechnum	Neoblechnum brasiliense	species	Neoblechnum brasiliense	13033
393572	Viridiplantae	Streptophyta	Polypodiopsida	Polypodiales	Blechnaceae	Icarus	Icarus filiformis	species	Icarus filiformis	2923
1813961	Viridiplantae	Streptophyta	Polypodiopsida	Polypodiales	Blechnaceae	Blechnidium	Blechnidium melanopus	species	Blechnidium melanopus	1117
120732	Viridiplantae	Streptophyta	Polypodiopsida	Polypodiales	Blechnaceae	Woodwardia	Woodwardia unigemmata	species	Woodwardia unigemmata	332250
120728	Viridiplantae	Streptophyta	Polypodiopsida	Polypodiales	Blechnaceae	Woodwardia	Woodwardia japonica	species	Woodwardia japonica	18611
204638	Viridiplantae	Streptophyta	Polypodiopsida	Polypodiales	Blechnaceae	Woodwardia	Woodwardia radicans	species	Woodwardia radicans	17537
204637	Viridiplantae	Streptophyta	Polypodiopsida	Polypodiales	Blechnaceae	Woodwardia	Woodwardia martinezii	species	Woodwardia martinezii	2928
120730	Viridiplantae	Streptophyta	Polypodiopsida	Polypodiales	Blechnaceae	Woodwardia	Woodwardia prolifera	species	Woodwardia prolifera	9861
120729	Viridiplantae	Streptophyta	Polypodiopsida	Polypodiales	Blechnaceae	Woodwardia	Woodwardia kempii	species	Woodwardia kempii	7250
120731	Viridiplantae	Streptophyta	Polypodiopsida	Polypodiales	Blechnaceae	Woodwardia	Woodwardia spinulosa	species	Woodwardia spinulosa	5111
204636	Viridiplantae	Streptophyta	Polypodiopsida	Polypodiales	Blechnaceae	Woodwardia	Woodwardia auriculata	species	Woodwardia auriculata	3486
29604	Viridiplantae	Streptophyta	Polypodiopsida	Polypodiales	Blechnaceae	Woodwardia	Woodwardia fimbriata	species	Woodwardia fimbriata	5030
153922	Viridiplantae	Streptophyta	Polypodiopsida	Polypodiales	Blechnaceae	Woodwardia	Woodwardia sp. JCV-2001	species	Woodwardia sp. JCV-2001	350
86683	Viridiplantae	Streptophyta	Polypodiopsida	Polypodiales	Blechnaceae	Woodwardia	Woodwardia orientalis	species	Woodwardia orientalis	2495
872914	Viridiplantae	Streptophyta	Polypodiopsida	Polypodiales	Blechnaceae	Woodwardia	Woodwardia orientalis	varietas	Woodwardia orientalis var. formosana	1743
872915	Viridiplantae	Streptophyta	Polypodiopsida	Polypodiales	Blechnaceae	Woodwardia	Woodwardia orientalis	varietas	Woodwardia orientalis var. orientalis	1736
1585249	Viridiplantae	Streptophyta	Polypodiopsida	Polypodiales	Blechnaceae	Woodwardia	Woodwardia himalaica	species	Woodwardia himalaica	6419
120727	Viridiplantae	Streptophyta	Polypodiopsida	Polypodiales	Blechnaceae	Woodwardia	Woodwardia harlandii	species	Woodwardia harlandii	4564
1585250	Viridiplantae	Streptophyta	Polypodiopsida	Polypodiales	Blechnaceae	Woodwardia	Woodwardia magnifica	species	Woodwardia magnifica	2265
120733	Viridiplantae	Streptophyta	Polypodiopsida	Polypodiales	Blechnaceae	Anchistea	Anchistea virginica	species	Anchistea virginica	11841
120726	Viridiplantae	Streptophyta	Polypodiopsida	Polypodiales	Blechnaceae	Lorinseria	Lorinseria areolata	species	Lorinseria areolata	5565
449878	Viridiplantae	Streptophyta	Polypodiopsida	Polypodiales	Blechnaceae	Salpichlaena	Salpichlaena volubilis	species	Salpichlaena volubilis	8979
204635	Viridiplantae	Streptophyta	Polypodiopsida	Polypodiales	Blechnaceae	Salpichlaena	Salpichlaena volubilis	subspecies	Salpichlaena volubilis subsp. thalassica	20529
2501396	Viridiplantae	Streptophyta	Polypodiopsida	Polypodiales	Blechnaceae	Salpichlaena	Salpichlaena volubilis	subspecies	Salpichlaena volubilis subsp. crenata	33743
2501395	Viridiplantae	Streptophyta	Polypodiopsida	Polypodiales	Blechnaceae	Salpichlaena	Salpichlaena volubilis	subspecies	Salpichlaena volubilis subsp. amazonica	26841
2501397	Viridiplantae	Streptophyta	Polypodiopsida	Polypodiales	Blechnaceae	Salpichlaena	Salpichlaena volubilis	subspecies	Salpichlaena volubilis subsp. volubilis	15815
2501394	Viridiplantae	Streptophyta	Polypodiopsida	Polypodiales	Blechnaceae	Salpichlaena	Salpichlaena papyrus	species	Salpichlaena papyrus	53506
1481360	Viridiplantae	Streptophyta	Polypodiopsida	Polypodiales	Blechnaceae	Salpichlaena	Salpichlaena hookeriana	species	Salpichlaena hookeriana	12922
2501393	Viridiplantae	Streptophyta	Polypodiopsida	Polypodiales	Blechnaceae	Salpichlaena	Salpichlaena hybrida	species	Salpichlaena hybrida	12535
32079	Viridiplantae	Streptophyta	Polypodiopsida	Polypodiales	Blechnaceae	Stenochlaena	Stenochlaena palustris	species	Stenochlaena palustris	16463
29602	Viridiplantae	Streptophyta	Polypodiopsida	Polypodiales	Blechnaceae	Stenochlaena	Stenochlaena tenuifolia	species	Stenochlaena tenuifolia	8494
173907	Viridiplantae	Streptophyta	Polypodiopsida	Polypodiales	Blechnaceae	Stenochlaena	Stenochlaena milnei	species	Stenochlaena milnei	828
1537066	Viridiplantae	Streptophyta	Polypodiopsida	Polypodiales	Blechnaceae	Stenochlaena	Stenochlaena sp. B1-004	species	Stenochlaena sp. B1-004	408
1543382	Viridiplantae	Streptophyta	Polypodiopsida	Polypodiales	Blechnaceae	Stenochlaena	Stenochlaena sp. a1-005	species	Stenochlaena sp. a1-005	350
1432490	Viridiplantae	Streptophyta	Polypodiopsida	Polypodiales	Blechnaceae	Stenochlaena	Stenochlaena sp. C-004	species	Stenochlaena sp. C-004	296
1432489	Viridiplantae	Streptophyta	Polypodiopsida	Polypodiales	Blechnaceae	Stenochlaena	Stenochlaena sp. A1-001	species	Stenochlaena sp. A1-001	619
204633	Viridiplantae	Streptophyta	Polypodiopsida	Polypodiales	Blechnaceae	Telmatoblechnum	Telmatoblechnum serrulatum	species	Telmatoblechnum serrulatum	12830
120700	Viridiplantae	Streptophyta	Polypodiopsida	Polypodiales	Blechnaceae	Telmatoblechnum	Telmatoblechnum indicum	species	Telmatoblechnum indicum	5731
1328783	Viridiplantae	Streptophyta	Polypodiopsida	Polypodiales	Cystopteridaceae	Cystopteris	Cystopteris protrusa	species	Cystopteris protrusa	190824
1565408	Viridiplantae	Streptophyta	Polypodiopsida	Polypodiales	Cystopteridaceae	Cystopteris	Cystopteris chinensis	species	Cystopteris chinensis	305500
32112	Viridiplantae	Streptophyta	Polypodiopsida	Polypodiales	Cystopteridaceae	Cystopteris	Cystopteris fragilis	species	Cystopteris fragilis	340765
1328958	Viridiplantae	Streptophyta	Polypodiopsida	Polypodiales	Cystopteridaceae	Cystopteris	Cystopteris fragilis	no rank	Cystopteris fragilis CJR-2013a	2410
1328957	Viridiplantae	Streptophyta	Polypodiopsida	Polypodiales	Cystopteridaceae	Cystopteris	Cystopteris fragilis	no rank	Cystopteris fragilis CJR-2013b	1100
1328788	Viridiplantae	Streptophyta	Polypodiopsida	Polypodiales	Cystopteridaceae	Cystopteris	Cystopteris utahensis	species	Cystopteris utahensis	41402
451085	Viridiplantae	Streptophyta	Polypodiopsida	Polypodiales	Cystopteridaceae	Cystopteris	Cystopteris reevesiana	species	Cystopteris reevesiana	44268
1328777	Viridiplantae	Streptophyta	Polypodiopsida	Polypodiales	Cystopteridaceae	Cystopteris	Cystopteris bulbifera	species	Cystopteris bulbifera	28766
208740	Viridiplantae	Streptophyta	Polypodiopsida	Polypodiales	Cystopteridaceae	Cystopteris	Cystopteris pellucida	species	Cystopteris pellucida	14682
1691981	Viridiplantae	Streptophyta	Polypodiopsida	Polypodiales	Cystopteridaceae	Cystopteris	Cystopteris sp. Stewart/Ell80 1052	species	Cystopteris sp. Stewart/Ell80 1052	30330
1133549	Viridiplantae	Streptophyta	Polypodiopsida	Polypodiales	Cystopteridaceae	Cystopteris	Cystopteris montana	species	Cystopteris montana	16731
1328785	Viridiplantae	Streptophyta	Polypodiopsida	Polypodiales	Cystopteridaceae	Cystopteris	Cystopteris tasmanica	species	Cystopteris tasmanica	10413
872508	Viridiplantae	Streptophyta	Polypodiopsida	Polypodiales	Cystopteridaceae	Cystopteris	Cystopteris sudetica	species	Cystopteris sudetica	11511
1328778	Viridiplantae	Streptophyta	Polypodiopsida	Polypodiales	Cystopteridaceae	Cystopteris	Cystopteris diaphana	species	Cystopteris diaphana	28268
1111059	Viridiplantae	Streptophyta	Polypodiopsida	Polypodiales	Cystopteridaceae	Cystopteris	Cystopteris moupinensis	species	Cystopteris moupinensis	12340
1328787	Viridiplantae	Streptophyta	Polypodiopsida	Polypodiales	Cystopteridaceae	Cystopteris	Cystopteris tenuis	species	Cystopteris tenuis	14808
1328781	Viridiplantae	Streptophyta	Polypodiopsida	Polypodiales	Cystopteridaceae	Cystopteris	Cystopteris membranifolia	species	Cystopteris membranifolia	5669
1111058	Viridiplantae	Streptophyta	Polypodiopsida	Polypodiales	Cystopteridaceae	Cystopteris	Cystopteris kansuana	species	Cystopteris kansuana	3319
1328780	Viridiplantae	Streptophyta	Polypodiopsida	Polypodiales	Cystopteridaceae	Cystopteris	Cystopteris laurentiana	species	Cystopteris laurentiana	4285
1328779	Viridiplantae	Streptophyta	Polypodiopsida	Polypodiales	Cystopteridaceae	Cystopteris	Cystopteris douglasii	species	Cystopteris douglasii	2374
1328776	Viridiplantae	Streptophyta	Polypodiopsida	Polypodiales	Cystopteridaceae	Cystopteris	Cystopteris alpina	species	Cystopteris alpina	13688
1328786	Viridiplantae	Streptophyta	Polypodiopsida	Polypodiales	Cystopteridaceae	Cystopteris	Cystopteris tennesseensis	species	Cystopteris tennesseensis	2723
2497565	Viridiplantae	Streptophyta	Polypodiopsida	Polypodiales	Cystopteridaceae	Cystopteris	Cystopteris alpina x Cystopteris fragilis	species	Cystopteris alpina x Cystopteris fragilis	2287
1328782	Viridiplantae	Streptophyta	Polypodiopsida	Polypodiales	Cystopteridaceae	Cystopteris	Cystopteris millefolia	species	Cystopteris millefolia	2239
1328784	Viridiplantae	Streptophyta	Polypodiopsida	Polypodiales	Cystopteridaceae	Cystopteris	Cystopteris sandwicensis	species	Cystopteris sandwicensis	1717
32116	Viridiplantae	Streptophyta	Polypodiopsida	Polypodiales	Cystopteridaceae	Gymnocarpium	Gymnocarpium dryopteris	species	Gymnocarpium dryopteris	87940
872583	Viridiplantae	Streptophyta	Polypodiopsida	Polypodiales	Cystopteridaceae	Gymnocarpium	Gymnocarpium dryopteris	varietas	Gymnocarpium dryopteris var. aokigarharaense	1650
872584	Viridiplantae	Streptophyta	Polypodiopsida	Polypodiales	Cystopteridaceae	Gymnocarpium	Gymnocarpium dryopteris	varietas	Gymnocarpium dryopteris var. dryopteris	1737
32117	Viridiplantae	Streptophyta	Polypodiopsida	Polypodiales	Cystopteridaceae	Gymnocarpium	Gymnocarpium oyamense	species	Gymnocarpium oyamense	27376
983334	Viridiplantae	Streptophyta	Polypodiopsida	Polypodiales	Cystopteridaceae	Gymnocarpium	Gymnocarpium robertianum	species	Gymnocarpium robertianum	18114
623704	Viridiplantae	Streptophyta	Polypodiopsida	Polypodiales	Cystopteridaceae	Gymnocarpium	Gymnocarpium remotepinnatum	species	Gymnocarpium remotepinnatum	20603
1328789	Viridiplantae	Streptophyta	Polypodiopsida	Polypodiales	Cystopteridaceae	Gymnocarpium	Gymnocarpium appalachianum	species	Gymnocarpium appalachianum	15640
1885256	Viridiplantae	Streptophyta	Polypodiopsida	Polypodiales	Cystopteridaceae	Gymnocarpium	Gymnocarpium continentale	species	Gymnocarpium continentale	7378
1328790	Viridiplantae	Streptophyta	Polypodiopsida	Polypodiales	Cystopteridaceae	Gymnocarpium	Gymnocarpium disjunctum	species	Gymnocarpium disjunctum	15651
872585	Viridiplantae	Streptophyta	Polypodiopsida	Polypodiales	Cystopteridaceae	Gymnocarpium	Gymnocarpium jessoense	species	Gymnocarpium jessoense	8624
1328791	Viridiplantae	Streptophyta	Polypodiopsida	Polypodiales	Cystopteridaceae	Gymnocarpium	Gymnocarpium jessoense	subspecies	Gymnocarpium jessoense subsp. parvulum	5929
1328771	Viridiplantae	Streptophyta	Polypodiopsida	Polypodiales	Cystopteridaceae	Gymnocarpium	Gymnocarpium x brittonianum	species	Gymnocarpium x brittonianum	1110
1328792	Viridiplantae	Streptophyta	Polypodiopsida	Polypodiales	Cystopteridaceae	Gymnocarpium	Gymnocarpium sp. Ebihara et al. TH2007-996	species	Gymnocarpium sp. Ebihara et al. TH2007-996	1102
872333	Viridiplantae	Streptophyta	Polypodiopsida	Polypodiales	Cystopteridaceae	Acystopteris	Acystopteris tenuisecta	species	Acystopteris tenuisecta	25782
1033660	Viridiplantae	Streptophyta	Polypodiopsida	Polypodiales	Cystopteridaceae	Acystopteris	Acystopteris taiwaniana	species	Acystopteris taiwaniana	18365
86705	Viridiplantae	Streptophyta	Polypodiopsida	Polypodiales	Cystopteridaceae	Acystopteris	Acystopteris japonica	species	Acystopteris japonica	15383
1616136	Viridiplantae	Streptophyta	Polypodiopsida	Polypodiales	Cystopteridaceae	x Cystocarpium	x Cystocarpium roskamianum	species	x Cystocarpium roskamianum	13691
32120	Viridiplantae	Streptophyta	Polypodiopsida	Polypodiales	Woodsiaceae	Woodsia	Woodsia polystichoides	species	Woodsia polystichoides	330861
872913	Viridiplantae	Streptophyta	Polypodiopsida	Polypodiales	Woodsiaceae	Woodsia	Woodsia macrochlaena	species	Woodsia macrochlaena	308155
1498956	Viridiplantae	Streptophyta	Polypodiopsida	Polypodiales	Woodsiaceae	Woodsia	Woodsia scopulina	species	Woodsia scopulina	65545
872911	Viridiplantae	Streptophyta	Polypodiopsida	Polypodiales	Woodsiaceae	Woodsia	Woodsia ilvensis	species	Woodsia ilvensis	73999
86706	Viridiplantae	Streptophyta	Polypodiopsida	Polypodiales	Woodsiaceae	Woodsia	Woodsia manchuriensis	species	Woodsia manchuriensis	24375
1111057	Viridiplantae	Streptophyta	Polypodiopsida	Polypodiales	Woodsiaceae	Woodsia	Woodsia indusiosa	species	Woodsia indusiosa	7984
1701598	Viridiplantae	Streptophyta	Polypodiopsida	Polypodiales	Woodsiaceae	Woodsia	Woodsia rosthorniana	species	Woodsia rosthorniana	2752
1701594	Viridiplantae	Streptophyta	Polypodiopsida	Polypodiales	Woodsiaceae	Woodsia	Woodsia kangdingensis	species	Woodsia kangdingensis	9381
1701597	Viridiplantae	Streptophyta	Polypodiopsida	Polypodiales	Woodsiaceae	Woodsia	Woodsia montevidensis	species	Woodsia montevidensis	4434
1133550	Viridiplantae	Streptophyta	Polypodiopsida	Polypodiales	Woodsiaceae	Woodsia	Woodsia andersonii	species	Woodsia andersonii	10516
29611	Viridiplantae	Streptophyta	Polypodiopsida	Polypodiales	Woodsiaceae	Woodsia	Woodsia obtusa	species	Woodsia obtusa	8042
1701596	Viridiplantae	Streptophyta	Polypodiopsida	Polypodiales	Woodsiaceae	Woodsia	Woodsia lanosa	species	Woodsia lanosa	4441
1701595	Viridiplantae	Streptophyta	Polypodiopsida	Polypodiales	Woodsiaceae	Woodsia	Woodsia cycloloba	species	Woodsia cycloloba	4440
672199	Viridiplantae	Streptophyta	Polypodiopsida	Polypodiales	Woodsiaceae	Woodsia	Woodsia subcordata	species	Woodsia subcordata	578
1111056	Viridiplantae	Streptophyta	Polypodiopsida	Polypodiales	Woodsiaceae	Woodsia	Woodsia elongata	species	Woodsia elongata	7291
1133551	Viridiplantae	Streptophyta	Polypodiopsida	Polypodiales	Woodsiaceae	Woodsia	Woodsia mollis	species	Woodsia mollis	4374
757437	Viridiplantae	Streptophyta	Polypodiopsida	Polypodiales	Woodsiaceae	Woodsia	Woodsia plummerae	species	Woodsia plummerae	4422
872910	Viridiplantae	Streptophyta	Polypodiopsida	Polypodiales	Woodsiaceae	Woodsia	Woodsia glabella	species	Woodsia glabella	11687
1303118	Viridiplantae	Streptophyta	Polypodiopsida	Polypodiales	Woodsiaceae	Woodsia	Woodsia alpina	species	Woodsia alpina	4999
1701599	Viridiplantae	Streptophyta	Polypodiopsida	Polypodiales	Woodsiaceae	Woodsia	Woodsia shensiensis	species	Woodsia shensiensis	1978
1401031	Viridiplantae	Streptophyta	Polypodiopsida	Polypodiales	Woodsiaceae	Woodsia	Woodsia oregana	species	Woodsia oregana	1105
1401032	Viridiplantae	Streptophyta	Polypodiopsida	Polypodiales	Woodsiaceae	Woodsia	Woodsia oregana	subspecies	Woodsia oregana subsp. cathcartiana	2076
872912	Viridiplantae	Streptophyta	Polypodiopsida	Polypodiales	Woodsiaceae	Woodsia	Woodsia intermedia	species	Woodsia intermedia	1205
1030390	Viridiplantae	Streptophyta	Polypodiopsida	Polypodiales	Diplaziopsidaceae	Diplaziopsis	Diplaziopsis javanica	species	Diplaziopsis javanica	314298
208742	Viridiplantae	Streptophyta	Polypodiopsida	Polypodiales	Diplaziopsidaceae	Diplaziopsis	Diplaziopsis cavaleriana	species	Diplaziopsis cavaleriana	315438
1111060	Viridiplantae	Streptophyta	Polypodiopsida	Polypodiales	Diplaziopsidaceae	Diplaziopsis	Diplaziopsis brunoniana	species	Diplaziopsis brunoniana	2463
86699	Viridiplantae	Streptophyta	Polypodiopsida	Polypodiales	Diplaziopsidaceae	Homalosorus	Homalosorus pycnocarpos	species	Homalosorus pycnocarpos	370538
3281	Viridiplantae	Streptophyta	Polypodiopsida	Polypodiales	Onocleaceae	Onoclea	Onoclea sensibilis	species	Onoclea sensibilis	366377
50051	Viridiplantae	Streptophyta	Polypodiopsida	Polypodiales	Onocleaceae	Onoclea	Onoclea sensibilis	varietas	Onoclea sensibilis var. interrupta	3042
50048	Viridiplantae	Streptophyta	Polypodiopsida	Polypodiales	Onocleaceae	Onoclea	Onoclea sensibilis	varietas	Onoclea sensibilis var. sensibilis	1325
872793	Viridiplantae	Streptophyta	Polypodiopsida	Polypodiales	Onocleaceae	Onoclea	Onoclea orientalis	species	Onoclea orientalis	1748
3277	Viridiplantae	Streptophyta	Polypodiopsida	Polypodiales	Onocleaceae	Matteuccia	Matteuccia struthiopteris	species	Matteuccia struthiopteris	355076
1401366	Viridiplantae	Streptophyta	Polypodiopsida	Polypodiales	Onocleaceae	Matteuccia	Matteuccia struthiopteris	varietas	Matteuccia struthiopteris var. pensylvanica	2833
50327	Viridiplantae	Streptophyta	Polypodiopsida	Polypodiales	Onocleaceae	Pentarhizidium	Pentarhizidium intermedium	species	Pentarhizidium intermedium	13145
50328	Viridiplantae	Streptophyta	Polypodiopsida	Polypodiales	Onocleaceae	Pentarhizidium	Pentarhizidium orientale	species	Pentarhizidium orientale	8230
50050	Viridiplantae	Streptophyta	Polypodiopsida	Polypodiales	Onocleaceae	Onocleopsis	Onocleopsis hintonii	species	Onocleopsis hintonii	6584
208758	Viridiplantae	Streptophyta	Polypodiopsida	Polypodiales	Rhachidosoraceae	Rhachidosorus	Rhachidosorus consimilis	species	Rhachidosorus consimilis	316611
65707	Viridiplantae	Streptophyta	Polypodiopsida	Polypodiales	Rhachidosoraceae	Rhachidosorus	Rhachidosorus mesosorus	species	Rhachidosorus mesosorus	8570
1111062	Viridiplantae	Streptophyta	Polypodiopsida	Polypodiales	Rhachidosoraceae	Rhachidosorus	Rhachidosorus blotianus	species	Rhachidosorus blotianus	4043
529618	Viridiplantae	Streptophyta	Polypodiopsida	Polypodiales	Rhachidosoraceae	Rhachidosorus	Rhachidosorus pulcher	species	Rhachidosorus pulcher	6186
449848	Viridiplantae	Streptophyta	Polypodiopsida	Polypodiales	Hemidictyaceae	Hemidictyum	Hemidictyum marginatum	species	Hemidictyum marginatum	17040
1885053	Viridiplantae	Streptophyta	Polypodiopsida	Polypodiales	Desmophlebiaceae	Desmophlebium	Desmophlebium lechleri	species	Desmophlebium lechleri	4058
493391	Viridiplantae	Streptophyta	Polypodiopsida	Polypodiales	Polypodiaceae	Leptochilus	Leptochilus hemionitideus	species	Leptochilus hemionitideus	515251
493389	Viridiplantae	Streptophyta	Polypodiopsida	Polypodiales	Polypodiaceae	Leptochilus	Leptochilus ellipticus	species	Leptochilus ellipticus	28055
493398	Viridiplantae	Streptophyta	Polypodiopsida	Polypodiales	Polypodiaceae	Leptochilus	Leptochilus pothifolius	species	Leptochilus pothifolius	26827
504314	Viridiplantae	Streptophyta	Polypodiopsida	Polypodiales	Polypodiaceae	Leptochilus	Leptochilus insignis	species	Leptochilus insignis	33108
253847	Viridiplantae	Streptophyta	Polypodiopsida	Polypodiales	Polypodiaceae	Leptochilus	Leptochilus pteropus	species	Leptochilus pteropus	23985
493388	Viridiplantae	Streptophyta	Polypodiopsida	Polypodiales	Polypodiaceae	Leptochilus	Leptochilus digitatus	species	Leptochilus digitatus	51396
187345	Viridiplantae	Streptophyta	Polypodiopsida	Polypodiales	Polypodiaceae	Leptochilus	Leptochilus wrightii	species	Leptochilus wrightii	32796
2496294	Viridiplantae	Streptophyta	Polypodiopsida	Polypodiales	Polypodiaceae	Leptochilus	Leptochilus macrophyllus	species	Leptochilus macrophyllus	14086
2510548	Viridiplantae	Streptophyta	Polypodiopsida	Polypodiales	Polypodiaceae	Leptochilus	Leptochilus sp. Zhang et al. 5569	species	Leptochilus sp. Zhang et al. 5569	4016
2510549	Viridiplantae	Streptophyta	Polypodiopsida	Polypodiales	Polypodiaceae	Leptochilus	Leptochilus sp. Zhang et al. 6402	species	Leptochilus sp. Zhang et al. 6402	4018
2510554	Viridiplantae	Streptophyta	Polypodiopsida	Polypodiales	Polypodiaceae	Leptochilus	Leptochilus sp. Zhang et al. 6711	species	Leptochilus sp. Zhang et al. 6711	4225
2510556	Viridiplantae	Streptophyta	Polypodiopsida	Polypodiales	Polypodiaceae	Leptochilus	Leptochilus sp. Wade 3681	species	Leptochilus sp. Wade 3681	2848
2510550	Viridiplantae	Streptophyta	Polypodiopsida	Polypodiales	Polypodiaceae	Leptochilus	Leptochilus sp. Zhang et al. 7365	species	Leptochilus sp. Zhang et al. 7365	3067
2558210	Viridiplantae	Streptophyta	Polypodiopsida	Polypodiales	Polypodiaceae	Leptochilus	Leptochilus sp. 1 Wade 3657	species	Leptochilus sp. 1 Wade 3657	2418
2510557	Viridiplantae	Streptophyta	Polypodiopsida	Polypodiales	Polypodiaceae	Leptochilus	Leptochilus sp. Zhang et al. 512	species	Leptochilus sp. Zhang et al. 512	2511
2510552	Viridiplantae	Streptophyta	Polypodiopsida	Polypodiales	Polypodiaceae	Leptochilus	Leptochilus sp. Knapp 3849	species	Leptochilus sp. Knapp 3849	4024
2510547	Viridiplantae	Streptophyta	Polypodiopsida	Polypodiales	Polypodiaceae	Leptochilus	Leptochilus sp. Zhang et al. 6377	species	Leptochilus sp. Zhang et al. 6377	4203
2510553	Viridiplantae	Streptophyta	Polypodiopsida	Polypodiales	Polypodiaceae	Leptochilus	Leptochilus sp. Knapp 3851	species	Leptochilus sp. Knapp 3851	3390
2558211	Viridiplantae	Streptophyta	Polypodiopsida	Polypodiales	Polypodiaceae	Leptochilus	Leptochilus sp. 2 Chen 1071	species	Leptochilus sp. 2 Chen 1071	2565
2510551	Viridiplantae	Streptophyta	Polypodiopsida	Polypodiales	Polypodiaceae	Leptochilus	Leptochilus sp. Zhang et al. 7937	species	Leptochilus sp. Zhang et al. 7937	2126
2510555	Viridiplantae	Streptophyta	Polypodiopsida	Polypodiales	Polypodiaceae	Leptochilus	Leptochilus sp. Zhang et al. 8596	species	Leptochilus sp. Zhang et al. 8596	1822
194891	Viridiplantae	Streptophyta	Polypodiopsida	Polypodiales	Polypodiaceae	Leptochilus	Leptochilus decurrens	species	Leptochilus decurrens	15825
2510565	Viridiplantae	Streptophyta	Polypodiopsida	Polypodiales	Polypodiaceae	Leptochilus	Leptochilus pentaphyllus	species	Leptochilus pentaphyllus	8116
493394	Viridiplantae	Streptophyta	Polypodiopsida	Polypodiales	Polypodiaceae	Leptochilus	Leptochilus pedunculatus	species	Leptochilus pedunculatus	6020
493393	Viridiplantae	Streptophyta	Polypodiopsida	Polypodiales	Polypodiaceae	Leptochilus	Leptochilus henryi	species	Leptochilus henryi	21723
493400	Viridiplantae	Streptophyta	Polypodiopsida	Polypodiales	Polypodiaceae	Leptochilus	Leptochilus cantoniensis	species	Leptochilus cantoniensis	10670
1428791	Viridiplantae	Streptophyta	Polypodiopsida	Polypodiales	Polypodiaceae	Leptochilus	Leptochilus amplus	species	Leptochilus amplus	2686
1220030	Viridiplantae	Streptophyta	Polypodiopsida	Polypodiales	Polypodiaceae	Leptochilus	Leptochilus heterophyllus	species	Leptochilus heterophyllus	8282
2510559	Viridiplantae	Streptophyta	Polypodiopsida	Polypodiales	Polypodiaceae	Leptochilus	Leptochilus chingii	species	Leptochilus chingii	4158
2558204	Viridiplantae	Streptophyta	Polypodiopsida	Polypodiales	Polypodiaceae	Leptochilus	Leptochilus cf. ellipticus Chen 1065	species	Leptochilus cf. ellipticus Chen 1065	2517
2510564	Viridiplantae	Streptophyta	Polypodiopsida	Polypodiales	Polypodiaceae	Leptochilus	Leptochilus oblongus	species	Leptochilus oblongus	4200
2510531	Viridiplantae	Streptophyta	Polypodiopsida	Polypodiales	Polypodiaceae	Leptochilus	Leptochilus cf. decurrens Zhang et al. 6302	species	Leptochilus cf. decurrens Zhang et al. 6302	4193
504312	Viridiplantae	Streptophyta	Polypodiopsida	Polypodiales	Polypodiaceae	Leptochilus	Leptochilus axillaris	species	Leptochilus axillaris	6331
493395	Viridiplantae	Streptophyta	Polypodiopsida	Polypodiales	Polypodiaceae	Leptochilus	Leptochilus leveillei	species	Leptochilus leveillei	9730
2510561	Viridiplantae	Streptophyta	Polypodiopsida	Polypodiales	Polypodiaceae	Leptochilus	Leptochilus evrardii	species	Leptochilus evrardii	6926
29592	Viridiplantae	Streptophyta	Polypodiopsida	Polypodiales	Polypodiaceae	Leptochilus	Leptochilus shintenensis	species	Leptochilus shintenensis	9347
493392	Viridiplantae	Streptophyta	Polypodiopsida	Polypodiales	Polypodiaceae	Leptochilus	Leptochilus hemitomus	species	Leptochilus hemitomus	8854
2510534	Viridiplantae	Streptophyta	Polypodiopsida	Polypodiales	Polypodiaceae	Leptochilus	Leptochilus cf. hemitomus Zhang et al. 6484	species	Leptochilus cf. hemitomus Zhang et al. 6484	4077
2510528	Viridiplantae	Streptophyta	Polypodiopsida	Polypodiales	Polypodiaceae	Leptochilus	Leptochilus cf. axillaris Zhang et al. 7047	species	Leptochilus cf. axillaris Zhang et al. 7047	3945
2510541	Viridiplantae	Streptophyta	Polypodiopsida	Polypodiales	Polypodiaceae	Leptochilus	Leptochilus cf. macrophyllus Wade 3076	species	Leptochilus cf. macrophyllus Wade 3076	3024
2510540	Viridiplantae	Streptophyta	Polypodiopsida	Polypodiales	Polypodiaceae	Leptochilus	Leptochilus cf. macrophyllus Wade 3798	species	Leptochilus cf. macrophyllus Wade 3798	3977
2510539	Viridiplantae	Streptophyta	Polypodiopsida	Polypodiales	Polypodiaceae	Leptochilus	Leptochilus cf. macrophyllus Wade 1772	species	Leptochilus cf. macrophyllus Wade 1772	4118
2510546	Viridiplantae	Streptophyta	Polypodiopsida	Polypodiales	Polypodiaceae	Leptochilus	Leptochilus cf. pedunculatus Zhang et al. 6334	species	Leptochilus cf. pedunculatus Zhang et al. 6334	3081
872474	Viridiplantae	Streptophyta	Polypodiopsida	Polypodiales	Polypodiaceae	Leptochilus	Leptochilus elegans	species	Leptochilus elegans	1739
2558202	Viridiplantae	Streptophyta	Polypodiopsida	Polypodiales	Polypodiaceae	Leptochilus	Leptochilus cf. pothifolius Chen 1113	species	Leptochilus cf. pothifolius Chen 1113	4161
2510545	Viridiplantae	Streptophyta	Polypodiopsida	Polypodiales	Polypodiaceae	Leptochilus	Leptochilus cf. pedunculatus Zhang et al. 6931	species	Leptochilus cf. pedunculatus Zhang et al. 6931	3992
2510544	Viridiplantae	Streptophyta	Polypodiopsida	Polypodiales	Polypodiaceae	Leptochilus	Leptochilus cf. pedunculatus Zhang et al. 6692	species	Leptochilus cf. pedunculatus Zhang et al. 6692	4191
2510532	Viridiplantae	Streptophyta	Polypodiopsida	Polypodiales	Polypodiaceae	Leptochilus	Leptochilus cf. decurrens Zhang et al. 7986	species	Leptochilus cf. decurrens Zhang et al. 7986	4204
2510533	Viridiplantae	Streptophyta	Polypodiopsida	Polypodiales	Polypodiaceae	Leptochilus	Leptochilus cf. flexilobus Zhang et al. 6710	species	Leptochilus cf. flexilobus Zhang et al. 6710	4106
2558208	Viridiplantae	Streptophyta	Polypodiopsida	Polypodiales	Polypodiaceae	Leptochilus	Leptochilus cf. pothifolius Zhang 4356	species	Leptochilus cf. pothifolius Zhang 4356	2938
2558209	Viridiplantae	Streptophyta	Polypodiopsida	Polypodiales	Polypodiaceae	Leptochilus	Leptochilus cf. wrightii Schneider 2011 V163	species	Leptochilus cf. wrightii Schneider 2011 V163	2515
2510566	Viridiplantae	Streptophyta	Polypodiopsida	Polypodiales	Polypodiaceae	Leptochilus	Leptochilus saxicola	species	Leptochilus saxicola	8397
2510543	Viridiplantae	Streptophyta	Polypodiopsida	Polypodiales	Polypodiaceae	Leptochilus	Leptochilus cf. pedunculatus Zhang et al. 6378	species	Leptochilus cf. pedunculatus Zhang et al. 6378	4192
2558207	Viridiplantae	Streptophyta	Polypodiopsida	Polypodiales	Polypodiaceae	Leptochilus	Leptochilus cf. ellipticus Chen 1068	species	Leptochilus cf. ellipticus Chen 1068	2811
2510563	Viridiplantae	Streptophyta	Polypodiopsida	Polypodiales	Polypodiaceae	Leptochilus	Leptochilus longipes	species	Leptochilus longipes	8754
2510538	Viridiplantae	Streptophyta	Polypodiopsida	Polypodiales	Polypodiaceae	Leptochilus	Leptochilus cf. longipes Wade 3697	species	Leptochilus cf. longipes Wade 3697	3026
2510529	Viridiplantae	Streptophyta	Polypodiopsida	Polypodiales	Polypodiaceae	Leptochilus	Leptochilus cf. axillaris Deng Y.F. 3485	species	Leptochilus cf. axillaris Deng Y.F. 3485	1580
2510560	Viridiplantae	Streptophyta	Polypodiopsida	Polypodiales	Polypodiaceae	Leptochilus	Leptochilus dissimilialatus	species	Leptochilus dissimilialatus	11372
2510530	Viridiplantae	Streptophyta	Polypodiopsida	Polypodiales	Polypodiaceae	Leptochilus	Leptochilus cf. decurrens Knapp 4128	species	Leptochilus cf. decurrens Knapp 4128	2919
2558206	Viridiplantae	Streptophyta	Polypodiopsida	Polypodiales	Polypodiaceae	Leptochilus	Leptochilus cf. ellipticus Schneider 2011 V013	species	Leptochilus cf. ellipticus Schneider 2011 V013	2226
2003187	Viridiplantae	Streptophyta	Polypodiopsida	Polypodiales	Polypodiaceae	Leptochilus	Leptochilus mengsongensis	species	Leptochilus mengsongensis	663
2510535	Viridiplantae	Streptophyta	Polypodiopsida	Polypodiales	Polypodiaceae	Leptochilus	Leptochilus cf. longipes Wade 1594	species	Leptochilus cf. longipes Wade 1594	4002
2510562	Viridiplantae	Streptophyta	Polypodiopsida	Polypodiales	Polypodiaceae	Leptochilus	Leptochilus flexilobus	species	Leptochilus flexilobus	13108
2558201	Viridiplantae	Streptophyta	Polypodiopsida	Polypodiales	Polypodiaceae	Leptochilus	Leptochilus cf. pothifolius Chen 1112	species	Leptochilus cf. pothifolius Chen 1112	4346
2510537	Viridiplantae	Streptophyta	Polypodiopsida	Polypodiales	Polypodiaceae	Leptochilus	Leptochilus cf. longipes Zhang et al. 8727	species	Leptochilus cf. longipes Zhang et al. 8727	3088
2510542	Viridiplantae	Streptophyta	Polypodiopsida	Polypodiales	Polypodiaceae	Leptochilus	Leptochilus cf. macrophyllus Wade 2776	species	Leptochilus cf. macrophyllus Wade 2776	2991
2510536	Viridiplantae	Streptophyta	Polypodiopsida	Polypodiales	Polypodiaceae	Leptochilus	Leptochilus cf. longipes Zhang et al. 8768	species	Leptochilus cf. longipes Zhang et al. 8768	2922
2558205	Viridiplantae	Streptophyta	Polypodiopsida	Polypodiales	Polypodiaceae	Leptochilus	Leptochilus cf. ellipticus Schneider 2011 V191	species	Leptochilus cf. ellipticus Schneider 2011 V191	2519
2558203	Viridiplantae	Streptophyta	Polypodiopsida	Polypodiales	Polypodiaceae	Leptochilus	Leptochilus cf. decurrens RBGE 19933707	species	Leptochilus cf. decurrens RBGE 19933707	2218
253749	Viridiplantae	Streptophyta	Polypodiopsida	Polypodiales	Polypodiaceae	Lepisorus	Lepisorus clathratus	species	Lepisorus clathratus	372636
392241	Viridiplantae	Streptophyta	Polypodiopsida	Polypodiales	Polypodiaceae	Lepisorus	Lepisorus longifolius	species	Lepisorus longifolius	17036
32163	Viridiplantae	Streptophyta	Polypodiopsida	Polypodiales	Polypodiaceae	Lepisorus	Lepisorus thunbergianus	species	Lepisorus thunbergianus	40970
392239	Viridiplantae	Streptophyta	Polypodiopsida	Polypodiales	Polypodiaceae	Lepisorus	Lepisorus spicatus	species	Lepisorus spicatus	16416
699698	Viridiplantae	Streptophyta	Polypodiopsida	Polypodiales	Polypodiaceae	Lepisorus	Lepisorus tosaensis	species	Lepisorus tosaensis	18550
699662	Viridiplantae	Streptophyta	Polypodiopsida	Polypodiales	Polypodiaceae	Lepisorus	Lepisorus angustus	species	Lepisorus angustus	27769
699700	Viridiplantae	Streptophyta	Polypodiopsida	Polypodiales	Polypodiaceae	Lepisorus	Lepisorus ussuriensis	species	Lepisorus ussuriensis	8207
699701	Viridiplantae	Streptophyta	Polypodiopsida	Polypodiales	Polypodiaceae	Lepisorus	Lepisorus ussuriensis	varietas	Lepisorus ussuriensis var. distans	5678
699688	Viridiplantae	Streptophyta	Polypodiopsida	Polypodiales	Polypodiaceae	Lepisorus	Lepisorus scolopendrius	species	Lepisorus scolopendrius	26294
504310	Viridiplantae	Streptophyta	Polypodiopsida	Polypodiales	Polypodiaceae	Lepisorus	Lepisorus monilisorus	species	Lepisorus monilisorus	7220
699667	Viridiplantae	Streptophyta	Polypodiopsida	Polypodiales	Polypodiaceae	Lepisorus	Lepisorus boninensis	species	Lepisorus boninensis	11838
2050567	Viridiplantae	Streptophyta	Polypodiopsida	Polypodiales	Polypodiaceae	Lepisorus	Lepisorus nigripes	species	Lepisorus nigripes	21574
504309	Viridiplantae	Streptophyta	Polypodiopsida	Polypodiales	Polypodiaceae	Lepisorus	Lepisorus macrosphaerus	species	Lepisorus macrosphaerus	21734
504301	Viridiplantae	Streptophyta	Polypodiopsida	Polypodiales	Polypodiaceae	Lepisorus	Lepisorus annamensis	species	Lepisorus annamensis	7000
2304230	Viridiplantae	Streptophyta	Polypodiopsida	Polypodiales	Polypodiaceae	Lepisorus	Belvisia revoluta	species	Belvisia revoluta	2918
699677	Viridiplantae	Streptophyta	Polypodiopsida	Polypodiales	Polypodiaceae	Lepisorus	Lepisorus lineariformis	species	Lepisorus lineariformis	10646
699671	Viridiplantae	Streptophyta	Polypodiopsida	Polypodiales	Polypodiaceae	Lepisorus	Lepisorus hachijoensis	species	Lepisorus hachijoensis	9037
699699	Viridiplantae	Streptophyta	Polypodiopsida	Polypodiales	Polypodiaceae	Lepisorus	Lepisorus uchiyamae	species	Lepisorus uchiyamae	7989
699657	Viridiplantae	Streptophyta	Polypodiopsida	Polypodiales	Polypodiaceae	Lepisorus	Lepisorus henryi	species	Lepisorus henryi	4277
253738	Viridiplantae	Streptophyta	Polypodiopsida	Polypodiales	Polypodiaceae	Lepisorus	Lepisorus mucronatus	species	Lepisorus mucronatus	3759
392238	Viridiplantae	Streptophyta	Polypodiopsida	Polypodiales	Polypodiaceae	Lepisorus	Lepisorus platyrhynchos	species	Lepisorus platyrhynchos	4160
253744	Viridiplantae	Streptophyta	Polypodiopsida	Polypodiales	Polypodiaceae	Lepisorus	Lepisorus miyoshianus	species	Lepisorus miyoshianus	10819
699684	Viridiplantae	Streptophyta	Polypodiopsida	Polypodiales	Polypodiaceae	Lepisorus	Lepisorus onoei	species	Lepisorus onoei	7906
699669	Viridiplantae	Streptophyta	Polypodiopsida	Polypodiales	Polypodiaceae	Lepisorus	Lepisorus contortus	species	Lepisorus contortus	15764
699703	Viridiplantae	Streptophyta	Polypodiopsida	Polypodiales	Polypodiaceae	Lepisorus	Lepisorus soulieanus	species	Lepisorus soulieanus	6575
699678	Viridiplantae	Streptophyta	Polypodiopsida	Polypodiales	Polypodiaceae	Lepisorus	Lepisorus loriformis	species	Lepisorus loriformis	7283
699691	Viridiplantae	Streptophyta	Polypodiopsida	Polypodiales	Polypodiaceae	Lepisorus	Lepisorus loriformis	varietas	Lepisorus loriformis var. steniste	7246
699679	Viridiplantae	Streptophyta	Polypodiopsida	Polypodiales	Polypodiaceae	Lepisorus	Lepisorus marginatus	species	Lepisorus marginatus	12246
253846	Viridiplantae	Streptophyta	Polypodiopsida	Polypodiales	Polypodiaceae	Lepisorus	Lepisorus nudus	species	Lepisorus nudus	9447
699689	Viridiplantae	Streptophyta	Polypodiopsida	Polypodiales	Polypodiaceae	Lepisorus	Lepisorus sinensis	species	Lepisorus sinensis	7809
253751	Viridiplantae	Streptophyta	Polypodiopsida	Polypodiales	Polypodiaceae	Lepisorus	Lepisorus waltonii	species	Lepisorus waltonii	22298
699665	Viridiplantae	Streptophyta	Polypodiopsida	Polypodiales	Polypodiaceae	Lepisorus	Lepisorus bampsii	species	Lepisorus bampsii	6546
2304231	Viridiplantae	Streptophyta	Polypodiopsida	Polypodiales	Polypodiaceae	Lepisorus	Lepisorus jakonensis	species	Lepisorus jakonensis	21887
699693	Viridiplantae	Streptophyta	Polypodiopsida	Polypodiales	Polypodiaceae	Lepisorus	Lepisorus sublinearis	species	Lepisorus sublinearis	4735
699681	Viridiplantae	Streptophyta	Polypodiopsida	Polypodiales	Polypodiaceae	Lepisorus	Lepisorus morrisonensis	species	Lepisorus morrisonensis	7146
2558199	Viridiplantae	Streptophyta	Polypodiopsida	Polypodiales	Polypodiaceae	Lepisorus	Lepisorus validinervis	species	Lepisorus validinervis	5416
699690	Viridiplantae	Streptophyta	Polypodiopsida	Polypodiales	Polypodiaceae	Lepisorus	Lepisorus sordidus	species	Lepisorus sordidus	9641
2050568	Viridiplantae	Streptophyta	Polypodiopsida	Polypodiales	Polypodiaceae	Lepisorus	Lepisorus kuratae	species	Lepisorus kuratae	2953
699663	Viridiplantae	Streptophyta	Polypodiopsida	Polypodiales	Polypodiaceae	Lepisorus	Lepisorus annuifrons	species	Lepisorus annuifrons	6026
699670	Viridiplantae	Streptophyta	Polypodiopsida	Polypodiales	Polypodiaceae	Lepisorus	Lepisorus elegans	species	Lepisorus elegans	4283
699696	Viridiplantae	Streptophyta	Polypodiopsida	Polypodiales	Polypodiaceae	Lepisorus	Lepisorus thaipaiensis	species	Lepisorus thaipaiensis	6438
699675	Viridiplantae	Streptophyta	Polypodiopsida	Polypodiales	Polypodiaceae	Lepisorus	Lepisorus lewisii	species	Lepisorus lewisii	10093
699660	Viridiplantae	Streptophyta	Polypodiopsida	Polypodiales	Polypodiaceae	Lepisorus	Lepisorus affinis	species	Lepisorus affinis	9013
699673	Viridiplantae	Streptophyta	Polypodiopsida	Polypodiales	Polypodiaceae	Lepisorus	Lepisorus hsiaowutaiensis	species	Lepisorus hsiaowutaiensis	4486
699661	Viridiplantae	Streptophyta	Polypodiopsida	Polypodiales	Polypodiaceae	Lepisorus	Lepisorus albertii	species	Lepisorus albertii	10537
1124643	Viridiplantae	Streptophyta	Polypodiopsida	Polypodiales	Polypodiaceae	Lepisorus	Lepisorus schraderi	species	Lepisorus schraderi	5100
699676	Viridiplantae	Streptophyta	Polypodiopsida	Polypodiales	Polypodiaceae	Lepisorus	Lepisorus likiangensis	species	Lepisorus likiangensis	15132
1124642	Viridiplantae	Streptophyta	Polypodiopsida	Polypodiales	Polypodiaceae	Lepisorus	Lepisorus rotundus	species	Lepisorus rotundus	4188
392240	Viridiplantae	Streptophyta	Polypodiopsida	Polypodiales	Polypodiaceae	Lepisorus	Lepisorus excavatus	species	Lepisorus excavatus	11446
699664	Viridiplantae	Streptophyta	Polypodiopsida	Polypodiales	Polypodiaceae	Lepisorus	Lepisorus asterolepis	species	Lepisorus asterolepis	7170
699686	Viridiplantae	Streptophyta	Polypodiopsida	Polypodiales	Polypodiaceae	Lepisorus	Lepisorus pseudonudus	species	Lepisorus pseudonudus	5986
699683	Viridiplantae	Streptophyta	Polypodiopsida	Polypodiales	Polypodiaceae	Lepisorus	Lepisorus oligolepidus	species	Lepisorus oligolepidus	6730
699695	Viridiplantae	Streptophyta	Polypodiopsida	Polypodiales	Polypodiaceae	Lepisorus	Lepisorus subsessilis	species	Lepisorus subsessilis	3025
699697	Viridiplantae	Streptophyta	Polypodiopsida	Polypodiales	Polypodiaceae	Lepisorus	Lepisorus tibeticus	species	Lepisorus tibeticus	2929
1239319	Viridiplantae	Streptophyta	Polypodiopsida	Polypodiales	Polypodiaceae	Lepisorus	Lepisorus crassipes	species	Lepisorus crassipes	2769
699668	Viridiplantae	Streptophyta	Polypodiopsida	Polypodiales	Polypodiaceae	Lepisorus	Lepisorus confluens	species	Lepisorus confluens	4273
504311	Viridiplantae	Streptophyta	Polypodiopsida	Polypodiales	Polypodiaceae	Lepisorus	Lepisorus pseudoussuriensis	species	Lepisorus pseudoussuriensis	4688
699694	Viridiplantae	Streptophyta	Polypodiopsida	Polypodiales	Polypodiaceae	Lepisorus	Lepisorus suboligolepidus	species	Lepisorus suboligolepidus	4928
504308	Viridiplantae	Streptophyta	Polypodiopsida	Polypodiales	Polypodiaceae	Lepisorus	Lepisorus kawakamii	species	Lepisorus kawakamii	5359
1220031	Viridiplantae	Streptophyta	Polypodiopsida	Polypodiales	Polypodiaceae	Lepisorus	Lepisorus sp. Kim 2012-10	species	Lepisorus sp. Kim 2012-10	2996
699672	Viridiplantae	Streptophyta	Polypodiopsida	Polypodiales	Polypodiaceae	Lepisorus	Lepisorus heterolepis	species	Lepisorus heterolepis	4263
699666	Viridiplantae	Streptophyta	Polypodiopsida	Polypodiales	Polypodiaceae	Lepisorus	Lepisorus bicolor	species	Lepisorus bicolor	5890
699702	Viridiplantae	Streptophyta	Polypodiopsida	Polypodiales	Polypodiaceae	Lepisorus	Lepisorus xiphiopteris	species	Lepisorus xiphiopteris	4297
1124639	Viridiplantae	Streptophyta	Polypodiopsida	Polypodiales	Polypodiaceae	Lepisorus	Lepisorus luchunensis	species	Lepisorus luchunensis	4165
699680	Viridiplantae	Streptophyta	Polypodiopsida	Polypodiales	Polypodiaceae	Lepisorus	Lepisorus medogensis	species	Lepisorus medogensis	3005
2054488	Viridiplantae	Streptophyta	Polypodiopsida	Polypodiales	Polypodiaceae	Lepisorus	Lepisorus variabilis	species	Lepisorus variabilis	1012
699692	Viridiplantae	Streptophyta	Polypodiopsida	Polypodiales	Polypodiaceae	Lepisorus	Lepisorus subconfluens	species	Lepisorus subconfluens	4200
699682	Viridiplantae	Streptophyta	Polypodiopsida	Polypodiales	Polypodiaceae	Lepisorus	Lepisorus obscurevenolusus	species	Lepisorus obscurevenolusus	3090
392242	Viridiplantae	Streptophyta	Polypodiopsida	Polypodiales	Polypodiaceae	Lepisorus	Lepisorus megasorus	species	Lepisorus megasorus	3434
2050569	Viridiplantae	Streptophyta	Polypodiopsida	Polypodiales	Polypodiaceae	Lepisorus	Lepisorus mikawanus	species	Lepisorus mikawanus	940
1124641	Viridiplantae	Streptophyta	Polypodiopsida	Polypodiales	Polypodiaceae	Lepisorus	Lepisorus perrierianus	species	Lepisorus perrierianus	3227
1124640	Viridiplantae	Streptophyta	Polypodiopsida	Polypodiales	Polypodiaceae	Lepisorus	Lepisorus nyalamensis	species	Lepisorus nyalamensis	2421
699674	Viridiplantae	Streptophyta	Polypodiopsida	Polypodiales	Polypodiaceae	Lepisorus	Lepisorus kuchenensis	species	Lepisorus kuchenensis	3022
1124644	Viridiplantae	Streptophyta	Polypodiopsida	Polypodiales	Polypodiaceae	Lepisorus	Lepisorus vesiculari-paleaceus	species	Lepisorus vesiculari-paleaceus	2139
872604	Viridiplantae	Streptophyta	Polypodiopsida	Polypodiales	Polypodiaceae	Lepisorus	Lepisorus angustatus	species	Lepisorus angustatus	1732
699687	Viridiplantae	Streptophyta	Polypodiopsida	Polypodiales	Polypodiaceae	Lepisorus	Lepisorus pumilus	species	Lepisorus pumilus	1267
2614474	Viridiplantae	Streptophyta	Polypodiopsida	Polypodiales	Polypodiaceae	Lepisorus	Lepisorus yamaokae	species	Lepisorus yamaokae	1205
253764	Viridiplantae	Streptophyta	Polypodiopsida	Polypodiales	Polypodiaceae	Microsorum	Microsorum grossum	species	Microsorum grossum	59750
187370	Viridiplantae	Streptophyta	Polypodiopsida	Polypodiales	Polypodiaceae	Microsorum	Microsorum punctatum	species	Microsorum punctatum	45637
2053872	Viridiplantae	Streptophyta	Polypodiopsida	Polypodiales	Polypodiaceae	Microsorum	Microsorum powellii	species	Microsorum powellii	13178
187368	Viridiplantae	Streptophyta	Polypodiopsida	Polypodiales	Polypodiaceae	Microsorum	Microsorum musifolium	species	Microsorum musifolium	11512
392243	Viridiplantae	Streptophyta	Polypodiopsida	Polypodiales	Polypodiaceae	Microsorum	Microsorum membranifolium	species	Microsorum membranifolium	33476
292811	Viridiplantae	Streptophyta	Polypodiopsida	Polypodiales	Polypodiaceae	Microsorum	Microsorum membranaceum	species	Microsorum membranaceum	18893
292816	Viridiplantae	Streptophyta	Polypodiopsida	Polypodiales	Polypodiaceae	Microsorum	Microsorum membranaceum	varietas	Microsorum membranaceum var. carinatum	2568
2079548	Viridiplantae	Streptophyta	Polypodiopsida	Polypodiales	Polypodiaceae	Microsorum	Microsorum sp. SU-2018	species	Microsorum sp. SU-2018	1530
2039456	Viridiplantae	Streptophyta	Polypodiopsida	Polypodiales	Polypodiaceae	Microsorum	Microsorum sp. AN-2017A	species	Microsorum sp. AN-2017A	1572
2039458	Viridiplantae	Streptophyta	Polypodiopsida	Polypodiales	Polypodiaceae	Microsorum	Microsorum sp. AN-2017C	species	Microsorum sp. AN-2017C	2261
1220032	Viridiplantae	Streptophyta	Polypodiopsida	Polypodiales	Polypodiaceae	Microsorum	Microsorum sp. Wu 2367	species	Microsorum sp. Wu 2367	2053
2039457	Viridiplantae	Streptophyta	Polypodiopsida	Polypodiales	Polypodiaceae	Microsorum	Microsorum sp. AN-2017B	species	Microsorum sp. AN-2017B	1567
1432476	Viridiplantae	Streptophyta	Polypodiopsida	Polypodiales	Polypodiaceae	Microsorum	Microsorum sp. A2-008	species	Microsorum sp. A2-008	618
344756	Viridiplantae	Streptophyta	Polypodiopsida	Polypodiales	Polypodiaceae	Microsorum	Microsorum scolopendria	species	Microsorum scolopendria	21798
253762	Viridiplantae	Streptophyta	Polypodiopsida	Polypodiales	Polypodiaceae	Microsorum	Microsorum commutatum	species	Microsorum commutatum	23931
2558197	Viridiplantae	Streptophyta	Polypodiopsida	Polypodiales	Polypodiaceae	Microsorum	Microsorum heterocarpum	species	Microsorum heterocarpum	7025
344758	Viridiplantae	Streptophyta	Polypodiopsida	Polypodiales	Polypodiaceae	Microsorum	Microsorum scandens	species	Microsorum scandens	12875
504316	Viridiplantae	Streptophyta	Polypodiopsida	Polypodiales	Polypodiaceae	Microsorum	Microsorum spectrum	species	Microsorum spectrum	9669
253765	Viridiplantae	Streptophyta	Polypodiopsida	Polypodiales	Polypodiaceae	Microsorum	Microsorum pustulatum	species	Microsorum pustulatum	14081
187366	Viridiplantae	Streptophyta	Polypodiopsida	Polypodiales	Polypodiaceae	Microsorum	Microsorum linguiforme	species	Microsorum linguiforme	7146
2496287	Viridiplantae	Streptophyta	Polypodiopsida	Polypodiales	Polypodiaceae	Microsorum	Microsorum biseriatum	species	Microsorum biseriatum	4941
2496289	Viridiplantae	Streptophyta	Polypodiopsida	Polypodiales	Polypodiaceae	Microsorum	Microsorum steerei	species	Microsorum steerei	5268
2496288	Viridiplantae	Streptophyta	Polypodiopsida	Polypodiales	Polypodiaceae	Microsorum	Microsorum glossophyllum	species	Microsorum glossophyllum	9043
187367	Viridiplantae	Streptophyta	Polypodiopsida	Polypodiales	Polypodiaceae	Microsorum	Microsorum cuspidatum	species	Microsorum cuspidatum	8461
2558198	Viridiplantae	Streptophyta	Polypodiopsida	Polypodiales	Polypodiaceae	Microsorum	Microsorum cuspidatum	subspecies	Phymatosorus cuspidatus subsp. beddomei	3198
374112	Viridiplantae	Streptophyta	Polypodiopsida	Polypodiales	Polypodiaceae	Microsorum	Microsorum novae-zealandiae	species	Microsorum novae-zealandiae	5320
253766	Viridiplantae	Streptophyta	Polypodiopsida	Polypodiales	Polypodiaceae	Microsorum	Microsorum varians	species	Microsorum varians	5336
493402	Viridiplantae	Streptophyta	Polypodiopsida	Polypodiales	Polypodiaceae	Microsorum	Microsorum hainanense	species	Microsorum hainanense	4573
392244	Viridiplantae	Streptophyta	Polypodiopsida	Polypodiales	Polypodiaceae	Microsorum	Microsorum papuanum	species	Microsorum papuanum	2589
504317	Viridiplantae	Streptophyta	Polypodiopsida	Polypodiales	Polypodiaceae	Microsorum	Microsorum thailandicum	species	Microsorum thailandicum	2645
872620	Viridiplantae	Streptophyta	Polypodiopsida	Polypodiales	Polypodiaceae	Microsorum	Microsorum rubidum	species	Microsorum rubidum	11265
344757	Viridiplantae	Streptophyta	Polypodiopsida	Polypodiales	Polypodiaceae	Microsorum	Microsorum vieillardii	species	Microsorum vieillardii	4986
292812	Viridiplantae	Streptophyta	Polypodiopsida	Polypodiales	Polypodiaceae	Microsorum	Microsorum dilatatum	species	Microsorum dilatatum	3055
2488222	Viridiplantae	Streptophyta	Polypodiopsida	Polypodiales	Polypodiaceae	Microsorum	Microsorum x tohieaense	species	Microsorum x tohieaense	7586
504318	Viridiplantae	Streptophyta	Polypodiopsida	Polypodiales	Polypodiaceae	Microsorum	Microsorum whiteheadii	species	Microsorum whiteheadii	2665
2053873	Viridiplantae	Streptophyta	Polypodiopsida	Polypodiales	Polypodiaceae	Microsorum	Microsorum maximum	species	Microsorum maximum	15643
194895	Viridiplantae	Streptophyta	Polypodiopsida	Polypodiales	Polypodiaceae	Microsorum	Microsorum lucidum	species	Microsorum lucidum	986
2054554	Viridiplantae	Streptophyta	Polypodiopsida	Polypodiales	Polypodiaceae	Microsorum	[Phymatosorus] longissimus	species	[Phymatosorus] longissimus	996
504315	Viridiplantae	Streptophyta	Polypodiopsida	Polypodiales	Polypodiaceae	Microsorum	Microsorum lastii	species	Microsorum lastii	2477
126675	Viridiplantae	Streptophyta	Polypodiopsida	Polypodiales	Polypodiaceae	Goniophlebium	Goniophlebium niponicum	species	Goniophlebium niponicum	469808
332595	Viridiplantae	Streptophyta	Polypodiopsida	Polypodiales	Polypodiaceae	Goniophlebium	Goniophlebium niponicum	varietas	Goniophlebium niponicum var. wattii	2127
253745	Viridiplantae	Streptophyta	Polypodiopsida	Polypodiales	Polypodiaceae	Goniophlebium	Goniophlebium amoenum	species	Goniophlebium amoenum	10217
126677	Viridiplantae	Streptophyta	Polypodiopsida	Polypodiales	Polypodiaceae	Goniophlebium	Goniophlebium persicifolium	species	Goniophlebium persicifolium	6640
187350	Viridiplantae	Streptophyta	Polypodiopsida	Polypodiales	Polypodiaceae	Goniophlebium	Goniophlebium subauriculatum	species	Goniophlebium subauriculatum	2394
253748	Viridiplantae	Streptophyta	Polypodiopsida	Polypodiales	Polypodiaceae	Goniophlebium	Goniophlebium percussum	species	Goniophlebium percussum	2394
504303	Viridiplantae	Streptophyta	Polypodiopsida	Polypodiales	Polypodiaceae	Goniophlebium	Goniophlebium pseudoconnatum	species	Goniophlebium pseudoconnatum	2634
253746	Viridiplantae	Streptophyta	Polypodiopsida	Polypodiales	Polypodiaceae	Goniophlebium	Goniophlebium mengtzeense	species	Goniophlebium mengtzeense	4406
126678	Viridiplantae	Streptophyta	Polypodiopsida	Polypodiales	Polypodiaceae	Goniophlebium	Goniophlebium formosanum	species	Goniophlebium formosanum	6702
332597	Viridiplantae	Streptophyta	Polypodiopsida	Polypodiales	Polypodiaceae	Goniophlebium	Goniophlebium microrhizoma	species	Goniophlebium microrhizoma	2354
332599	Viridiplantae	Streptophyta	Polypodiopsida	Polypodiales	Polypodiaceae	Goniophlebium	Goniophlebium manmeiense	species	Goniophlebium manmeiense	2769
332601	Viridiplantae	Streptophyta	Polypodiopsida	Polypodiales	Polypodiaceae	Goniophlebium	Goniophlebium chinense	species	Goniophlebium chinense	5741
504302	Viridiplantae	Streptophyta	Polypodiopsida	Polypodiales	Polypodiaceae	Goniophlebium	Goniophlebium mehibitense	species	Goniophlebium mehibitense	2577
347918	Viridiplantae	Streptophyta	Polypodiopsida	Polypodiales	Polypodiaceae	Goniophlebium	Goniophlebium argutum	species	Goniophlebium argutum	9313
332600	Viridiplantae	Streptophyta	Polypodiopsida	Polypodiales	Polypodiaceae	Goniophlebium	Goniophlebium subamoenum	species	Goniophlebium subamoenum	1215
253767	Viridiplantae	Streptophyta	Polypodiopsida	Polypodiales	Polypodiaceae	Neocheiropteris	Neocheiropteris palmatopedata	species	Neocheiropteris palmatopedata	482468
272675	Viridiplantae	Streptophyta	Polypodiopsida	Polypodiales	Polypodiaceae	Neocheiropteris	Neocheiropteris fortunei	species	Neocheiropteris fortunei	6779
504321	Viridiplantae	Streptophyta	Polypodiopsida	Polypodiales	Polypodiaceae	Neocheiropteris	Neocheiropteris phyllomanes	species	Neocheiropteris phyllomanes	2619
504320	Viridiplantae	Streptophyta	Polypodiopsida	Polypodiales	Polypodiaceae	Neocheiropteris	Neocheiropteris ovata	species	Neocheiropteris ovata	20884
872624	Viridiplantae	Streptophyta	Polypodiopsida	Polypodiales	Polypodiaceae	Neocheiropteris	Neocheiropteris subhastata	species	Neocheiropteris subhastata	1743
1034789	Viridiplantae	Streptophyta	Polypodiopsida	Polypodiales	Polypodiaceae	Neocheiropteris	Neocheiropteris triglossa	species	Neocheiropteris triglossa	819
504304	Viridiplantae	Streptophyta	Polypodiopsida	Polypodiales	Polypodiaceae	Lemmaphyllum	Lemmaphyllum accedens	species	Lemmaphyllum accedens	21462
187364	Viridiplantae	Streptophyta	Polypodiopsida	Polypodiales	Polypodiaceae	Lemmaphyllum	Lemmaphyllum carnosum	species	Lemmaphyllum carnosum	6200
699658	Viridiplantae	Streptophyta	Polypodiopsida	Polypodiales	Polypodiaceae	Lemmaphyllum	Lemmaphyllum carnosum	varietas	Lemmaphyllum carnosum var. drymoglossoides	20953
449854	Viridiplantae	Streptophyta	Polypodiopsida	Polypodiales	Polypodiaceae	Lemmaphyllum	Lemmaphyllum carnosum	varietas	Lemmaphyllum carnosum var. microphyllum	17382
2025459	Viridiplantae	Streptophyta	Polypodiopsida	Polypodiales	Polypodiaceae	Lemmaphyllum	Lemmaphyllum carnosum	varietas	Lemmaphyllum carnosum var. carnosum	9935
872602	Viridiplantae	Streptophyta	Polypodiopsida	Polypodiales	Polypodiaceae	Lemmaphyllum	Lemmaphyllum carnosum	varietas	Lemmaphyllum microphyllum var. obovatum	1741
690451	Viridiplantae	Streptophyta	Polypodiopsida	Polypodiales	Polypodiaceae	Lemmaphyllum	Lemmaphyllum pyriforme	species	Lemmaphyllum pyriforme	22219
690452	Viridiplantae	Streptophyta	Polypodiopsida	Polypodiales	Polypodiaceae	Lemmaphyllum	Lemmaphyllum rostratum	species	Lemmaphyllum rostratum	22786
690448	Viridiplantae	Streptophyta	Polypodiopsida	Polypodiales	Polypodiaceae	Lemmaphyllum	Lemmaphyllum squamatum	species	Lemmaphyllum squamatum	10993
504305	Viridiplantae	Streptophyta	Polypodiopsida	Polypodiales	Polypodiaceae	Lemmaphyllum	Lemmaphyllum diversum	species	Lemmaphyllum diversum	6935
690449	Viridiplantae	Streptophyta	Polypodiopsida	Polypodiales	Polypodiaceae	Lemmaphyllum	Lemmaphyllum adnascens	species	Lemmaphyllum adnascens	4329
690450	Viridiplantae	Streptophyta	Polypodiopsida	Polypodiales	Polypodiaceae	Lemmaphyllum	Lemmaphyllum intermedium	species	Lemmaphyllum intermedium	3092
253768	Viridiplantae	Streptophyta	Polypodiopsida	Polypodiales	Polypodiaceae	Lepidomicrosorium	Lepidomicrosorium superficiale	species	Lepidomicrosorium superficiale	40165
690454	Viridiplantae	Streptophyta	Polypodiopsida	Polypodiales	Polypodiaceae	Lepidomicrosorium	Lepidomicrosorium subhemionitideum	species	Lepidomicrosorium subhemionitideum	9318
493401	Viridiplantae	Streptophyta	Polypodiopsida	Polypodiales	Polypodiaceae	Lepidomicrosorium	Lepidomicrosorium buergerianum	species	Lepidomicrosorium buergerianum	7018
253763	Viridiplantae	Streptophyta	Polypodiopsida	Polypodiales	Polypodiaceae	Neolepisorus	Neolepisorus fortunei	species	Neolepisorus fortunei	32969
341476	Viridiplantae	Streptophyta	Polypodiopsida	Polypodiales	Polypodiaceae	Neolepisorus	Neolepisorus zippelii	species	Neolepisorus zippelii	9272
194893	Viridiplantae	Streptophyta	Polypodiopsida	Polypodiales	Polypodiaceae	Neolepisorus	Neolepisorus ensatus	species	Neolepisorus ensatus	11610
872625	Viridiplantae	Streptophyta	Polypodiopsida	Polypodiales	Polypodiaceae	Neolepisorus	Neolepisorus ensatus	varietas	Neolepisorus ensatus var. ensatus	1744
872623	Viridiplantae	Streptophyta	Polypodiopsida	Polypodiales	Polypodiaceae	Neolepisorus	Neolepisorus ensatus	varietas	Neolepisorus ensatus var. izuensis	1205
187369	Viridiplantae	Streptophyta	Polypodiopsida	Polypodiales	Polypodiaceae	Neolepisorus	Neolepisorus pappei	species	Neolepisorus pappei	1471
2025462	Viridiplantae	Streptophyta	Polypodiopsida	Polypodiales	Polypodiaceae	Neolepisorus	Neolepisorus sp. WR0147	species	Neolepisorus sp. WR0147	3523
262947	Viridiplantae	Streptophyta	Polypodiopsida	Polypodiales	Polypodiaceae	Thylacopteris	Thylacopteris papillosa	species	Thylacopteris papillosa	11845
187361	Viridiplantae	Streptophyta	Polypodiopsida	Polypodiales	Polypodiaceae	Lecanopteris	Lecanopteris sinuosa	species	Lecanopteris sinuosa	5392
187355	Viridiplantae	Streptophyta	Polypodiopsida	Polypodiales	Polypodiaceae	Lecanopteris	Lecanopteris crustacea	species	Lecanopteris crustacea	3583
187353	Viridiplantae	Streptophyta	Polypodiopsida	Polypodiales	Polypodiaceae	Lecanopteris	Lecanopteris carnosa	species	Lecanopteris carnosa	2410
187358	Viridiplantae	Streptophyta	Polypodiopsida	Polypodiales	Polypodiaceae	Lecanopteris	Lecanopteris mirabilis	species	Lecanopteris mirabilis	2099
187354	Viridiplantae	Streptophyta	Polypodiopsida	Polypodiales	Polypodiaceae	Lecanopteris	Lecanopteris celebica	species	Lecanopteris celebica	2514
187357	Viridiplantae	Streptophyta	Polypodiopsida	Polypodiales	Polypodiaceae	Lecanopteris	Lecanopteris luzonensis	species	Lecanopteris luzonensis	2515
187362	Viridiplantae	Streptophyta	Polypodiopsida	Polypodiales	Polypodiaceae	Lecanopteris	Lecanopteris spinosa	species	Lecanopteris spinosa	1518
187359	Viridiplantae	Streptophyta	Polypodiopsida	Polypodiales	Polypodiaceae	Lecanopteris	Lecanopteris pumila	species	Lecanopteris pumila	1529
187360	Viridiplantae	Streptophyta	Polypodiopsida	Polypodiales	Polypodiaceae	Lecanopteris	Lecanopteris sarcopus	species	Lecanopteris sarcopus	2582
190901	Viridiplantae	Streptophyta	Polypodiopsida	Polypodiales	Polypodiaceae	Lecanopteris	Lecanopteris lomarioides	species	Lecanopteris lomarioides	1492
187356	Viridiplantae	Streptophyta	Polypodiopsida	Polypodiales	Polypodiaceae	Lecanopteris	Lecanopteris deparioides	species	Lecanopteris deparioides	1514
187352	Viridiplantae	Streptophyta	Polypodiopsida	Polypodiales	Polypodiaceae	Lecanopteris	Lecanopteris balgooyi	species	Lecanopteris balgooyi	2042
699609	Viridiplantae	Streptophyta	Polypodiopsida	Polypodiales	Polypodiaceae	Platygyria	Platygyria x inaequibasis	species	Platygyria x inaequibasis	47323
1239320	Viridiplantae	Streptophyta	Polypodiopsida	Polypodiales	Polypodiaceae	Platygyria	Platygyria variabilis	species	Platygyria variabilis	13018
504324	Viridiplantae	Streptophyta	Polypodiopsida	Polypodiales	Polypodiaceae	Tricholepidium	Tricholepidium normale	species	Tricholepidium normale	18380
38390	Viridiplantae	Streptophyta	Polypodiopsida	Polypodiales	Polypodiaceae	Polypodium	Polypodium glycyrrhiza	species	Polypodium glycyrrhiza	226337
504004	Viridiplantae	Streptophyta	Polypodiopsida	Polypodiales	Polypodiaceae	Polypodium	Polypodium hesperium	species	Polypodium hesperium	152943
38355	Viridiplantae	Streptophyta	Polypodiopsida	Polypodiales	Polypodiaceae	Polypodium	Polypodium amorphum	species	Polypodium amorphum	85046
38354	Viridiplantae	Streptophyta	Polypodiopsida	Polypodiales	Polypodiaceae	Polypodium	Polypodium appalachianum	species	Polypodium appalachianum	21922
664666	Viridiplantae	Streptophyta	Polypodiopsida	Polypodiales	Polypodiaceae	Polypodium	Polypodium cambricum	species	Polypodium cambricum	26017
58048	Viridiplantae	Streptophyta	Polypodiopsida	Polypodiales	Polypodiaceae	Polypodium	Polypodium vulgare	species	Polypodium vulgare	27868
49545	Viridiplantae	Streptophyta	Polypodiopsida	Polypodiales	Polypodiaceae	Polypodium	Polypodium aureum	species	Polypodium aureum	5677
389503	Viridiplantae	Streptophyta	Polypodiopsida	Polypodiales	Polypodiaceae	Polypodium	Polypodium polycarpon	species	Polypodium polycarpon	9234
104296	Viridiplantae	Streptophyta	Polypodiopsida	Polypodiales	Polypodiaceae	Polypodium	Polypodium sibiricum	species	Polypodium sibiricum	11374
38394	Viridiplantae	Streptophyta	Polypodiopsida	Polypodiales	Polypodiaceae	Polypodium	Polypodium macaronesicum	species	Polypodium macaronesicum	14682
504323	Viridiplantae	Streptophyta	Polypodiopsida	Polypodiales	Polypodiaceae	Polypodium	Polypodium maculosum	species	Polypodium maculosum	10840
38392	Viridiplantae	Streptophyta	Polypodiopsida	Polypodiales	Polypodiaceae	Polypodium	Polypodium pellucidum	species	Polypodium pellucidum	6515
38389	Viridiplantae	Streptophyta	Polypodiopsida	Polypodiales	Polypodiaceae	Polypodium	Polypodium rhodopleuron	species	Polypodium rhodopleuron	8600
664672	Viridiplantae	Streptophyta	Polypodiopsida	Polypodiales	Polypodiaceae	Polypodium	Polypodium subpetiolatum	species	Polypodium subpetiolatum	7696
38357	Viridiplantae	Streptophyta	Polypodiopsida	Polypodiales	Polypodiaceae	Polypodium	Polypodium plesiosorum	species	Polypodium plesiosorum	7290
38393	Viridiplantae	Streptophyta	Polypodiopsida	Polypodiales	Polypodiaceae	Polypodium	Polypodium scouleri	species	Polypodium scouleri	14631
38391	Viridiplantae	Streptophyta	Polypodiopsida	Polypodiales	Polypodiaceae	Polypodium	Polypodium fauriei	species	Polypodium fauriei	8164
253785	Viridiplantae	Streptophyta	Polypodiopsida	Polypodiales	Polypodiaceae	Polypodium	Polypodium ensiforme	species	Polypodium ensiforme	2215
104286	Viridiplantae	Streptophyta	Polypodiopsida	Polypodiales	Polypodiaceae	Polypodium	Polypodium californicum	species	Polypodium californicum	8458
253782	Viridiplantae	Streptophyta	Polypodiopsida	Polypodiales	Polypodiaceae	Polypodium	Polypodium arcanum	species	Polypodium arcanum	2345
1517453	Viridiplantae	Streptophyta	Polypodiopsida	Polypodiales	Polypodiaceae	Polypodium	Polypodium colpodes	species	Polypodium colpodes	4567
664670	Viridiplantae	Streptophyta	Polypodiopsida	Polypodiales	Polypodiaceae	Polypodium	Polypodium martensii	species	Polypodium martensii	4414
104288	Viridiplantae	Streptophyta	Polypodiopsida	Polypodiales	Polypodiaceae	Polypodium	Polypodium guttatum	species	Polypodium guttatum	5134
253780	Viridiplantae	Streptophyta	Polypodiopsida	Polypodiales	Polypodiaceae	Polypodium	Polypodium adelphum	species	Polypodium adelphum	2298
253777	Viridiplantae	Streptophyta	Polypodiopsida	Polypodiales	Polypodiaceae	Polypodium	Polypodium wiesbaueri	species	Polypodium wiesbaueri	2383
392251	Viridiplantae	Streptophyta	Polypodiopsida	Polypodiales	Polypodiaceae	Polypodium	Polypodium hirsutissimum	species	Polypodium hirsutissimum	5170
38356	Viridiplantae	Streptophyta	Polypodiopsida	Polypodiales	Polypodiaceae	Polypodium	Polypodium glaberulum	species	Polypodium glaberulum	1573
1485368	Viridiplantae	Streptophyta	Polypodiopsida	Polypodiales	Polypodiaceae	Polypodium	Polypodium sp. SL-2014	species	Polypodium sp. SL-2014	1147
2029394	Viridiplantae	Streptophyta	Polypodiopsida	Polypodiales	Polypodiaceae	Polypodium	Polypodium sp. VanNeste 581	species	Polypodium sp. VanNeste 581	1048
872808	Viridiplantae	Streptophyta	Polypodiopsida	Polypodiales	Polypodiaceae	Polypodium	Polypodium virginianum	species	Polypodium virginianum	8251
872807	Viridiplantae	Streptophyta	Polypodiopsida	Polypodiales	Polypodiaceae	Polypodium	Polypodium someyae	varietas	Polypodium someyae var. someyae	1739
872806	Viridiplantae	Streptophyta	Polypodiopsida	Polypodiales	Polypodiaceae	Polypodium	Polypodium someyae	varietas	Polypodium someyae var. awaense	1735
664668	Viridiplantae	Streptophyta	Polypodiopsida	Polypodiales	Polypodiaceae	Polypodium	Polypodium echinolepis	species	Polypodium echinolepis	1934
38353	Viridiplantae	Streptophyta	Polypodiopsida	Polypodiales	Polypodiaceae	Polypodium	Polypodium australe	species	Polypodium australe	1588
104287	Viridiplantae	Streptophyta	Polypodiopsida	Polypodiales	Polypodiaceae	Polypodium	Polypodium fuscopetiolatum	species	Polypodium fuscopetiolatum	255
548184	Viridiplantae	Streptophyta	Polypodiopsida	Polypodiales	Polypodiaceae	Polypodium	Polypodium lepidopteris	species	Polypodium lepidopteris	2600
872803	Viridiplantae	Streptophyta	Polypodiopsida	Polypodiales	Polypodiaceae	Polypodium	Polypodium amamianum	species	Polypodium amamianum	1729
104285	Viridiplantae	Streptophyta	Polypodiopsida	Polypodiales	Polypodiaceae	Polypodium	Polypodium azoricum	species	Polypodium azoricum	1459
983336	Viridiplantae	Streptophyta	Polypodiopsida	Polypodiales	Polypodiaceae	Polypodium	Polypodium interjectum	species	Polypodium interjectum	1500
872804	Viridiplantae	Streptophyta	Polypodiopsida	Polypodiales	Polypodiaceae	Polypodium	Polypodium formosanum	species	Polypodium formosanum	1724
2054562	Viridiplantae	Streptophyta	Polypodiopsida	Polypodiales	Polypodiaceae	Polypodium	Polypodium amoenum	species	Polypodium amoenum	1049
253784	Viridiplantae	Streptophyta	Polypodiopsida	Polypodiales	Polypodiaceae	Pecluma	Pecluma dulcis	species	Pecluma dulcis	464932
664667	Viridiplantae	Streptophyta	Polypodiopsida	Polypodiales	Polypodiaceae	Pecluma	Pecluma chnoophora	species	Pecluma chnoophora	4834
1481350	Viridiplantae	Streptophyta	Polypodiopsida	Polypodiales	Polypodiaceae	Pecluma	Pecluma hygrometrica	species	Pecluma hygrometrica	2720
1745320	Viridiplantae	Streptophyta	Polypodiopsida	Polypodiales	Polypodiaceae	Pecluma	Pecluma plumula	species	Pecluma plumula	5158
664671	Viridiplantae	Streptophyta	Polypodiopsida	Polypodiales	Polypodiaceae	Pecluma	Pecluma rhachipterygia	species	Pecluma rhachipterygia	2465
104273	Viridiplantae	Streptophyta	Polypodiopsida	Polypodiales	Polypodiaceae	Pecluma	Pecluma divaricata	species	Pecluma divaricata	3038
449868	Viridiplantae	Streptophyta	Polypodiopsida	Polypodiales	Polypodiaceae	Pecluma	Pecluma eurybasis	species	Pecluma eurybasis	5346
1807953	Viridiplantae	Streptophyta	Polypodiopsida	Polypodiales	Polypodiaceae	Pecluma	Pecluma eurybasis	varietas	Pecluma eurybasis var. glabrescens	2727
1807954	Viridiplantae	Streptophyta	Polypodiopsida	Polypodiales	Polypodiaceae	Pecluma	Pecluma eurybasis	varietas	Pecluma eurybasis var. villosa	2044
1807955	Viridiplantae	Streptophyta	Polypodiopsida	Polypodiales	Polypodiaceae	Pecluma	Pecluma filicula	species	Pecluma filicula	2786
104274	Viridiplantae	Streptophyta	Polypodiopsida	Polypodiales	Polypodiaceae	Pecluma	Pecluma ptilotos	species	Pecluma ptilotos	4061
253790	Viridiplantae	Streptophyta	Polypodiopsida	Polypodiales	Polypodiaceae	Pecluma	Pecluma longepinnulata	species	Pecluma longepinnulata	5614
194897	Viridiplantae	Streptophyta	Polypodiopsida	Polypodiales	Polypodiaceae	Pecluma	Pecluma alfredii	species	Pecluma alfredii	4190
1807964	Viridiplantae	Streptophyta	Polypodiopsida	Polypodiales	Polypodiaceae	Pecluma	Pecluma recurvata	species	Pecluma recurvata	2720
253788	Viridiplantae	Streptophyta	Polypodiopsida	Polypodiales	Polypodiaceae	Pecluma	Pecluma hartwegiana	species	Pecluma hartwegiana	3054
1807962	Viridiplantae	Streptophyta	Polypodiopsida	Polypodiales	Polypodiaceae	Pecluma	Pecluma perpinnata	species	Pecluma perpinnata	2727
1807968	Viridiplantae	Streptophyta	Polypodiopsida	Polypodiales	Polypodiaceae	Pecluma	Pecluma truncorum	species	Pecluma truncorum	2720
104275	Viridiplantae	Streptophyta	Polypodiopsida	Polypodiales	Polypodiaceae	Pecluma	Pecluma robusta	species	Pecluma robusta	300
1807950	Viridiplantae	Streptophyta	Polypodiopsida	Polypodiales	Polypodiaceae	Pecluma	Pecluma consimilis	species	Pecluma consimilis	2727
253773	Viridiplantae	Streptophyta	Polypodiopsida	Polypodiales	Polypodiaceae	Pecluma	Pecluma pectinatiformis	species	Pecluma pectinatiformis	3745
1807966	Viridiplantae	Streptophyta	Polypodiopsida	Polypodiales	Polypodiaceae	Pecluma	Pecluma singeri	species	Pecluma singeri	2779
1807952	Viridiplantae	Streptophyta	Polypodiopsida	Polypodiales	Polypodiaceae	Pecluma	Pecluma dispersa	species	Pecluma dispersa	826
1807957	Viridiplantae	Streptophyta	Polypodiopsida	Polypodiales	Polypodiaceae	Pecluma	Pecluma macedoi	species	Pecluma macedoi	2727
1807946	Viridiplantae	Streptophyta	Polypodiopsida	Polypodiales	Polypodiaceae	Pecluma	Pecluma barituensis	species	Pecluma barituensis	2727
1807961	Viridiplantae	Streptophyta	Polypodiopsida	Polypodiales	Polypodiaceae	Pecluma	Pecluma pectinata	species	Pecluma pectinata	2727
1807951	Viridiplantae	Streptophyta	Polypodiopsida	Polypodiales	Polypodiaceae	Pecluma	Pecluma curvans	species	Pecluma curvans	1450
1807965	Viridiplantae	Streptophyta	Polypodiopsida	Polypodiales	Polypodiaceae	Pecluma	Pecluma sicca	species	Pecluma sicca	2779
1807947	Viridiplantae	Streptophyta	Polypodiopsida	Polypodiales	Polypodiaceae	Pecluma	Pecluma bourgeauana	species	Pecluma bourgeauana	2723
1807958	Viridiplantae	Streptophyta	Polypodiopsida	Polypodiales	Polypodiaceae	Pecluma	Pecluma oranensis	species	Pecluma oranensis	2044
1807969	Viridiplantae	Streptophyta	Polypodiopsida	Polypodiales	Polypodiaceae	Pecluma	Pecluma venturii	species	Pecluma venturii	2043
1807956	Viridiplantae	Streptophyta	Polypodiopsida	Polypodiales	Polypodiaceae	Pecluma	Pecluma insularis	species	Pecluma insularis	2723
1807963	Viridiplantae	Streptophyta	Polypodiopsida	Polypodiales	Polypodiaceae	Pecluma	Pecluma pilosa	species	Pecluma pilosa	2727
1807948	Viridiplantae	Streptophyta	Polypodiopsida	Polypodiales	Polypodiaceae	Pecluma	Pecluma camptophyllaria	species	Pecluma camptophyllaria	2727
1807949	Viridiplantae	Streptophyta	Polypodiopsida	Polypodiales	Polypodiaceae	Pecluma	Pecluma choquetangensis	species	Pecluma choquetangensis	2727
1807967	Viridiplantae	Streptophyta	Polypodiopsida	Polypodiales	Polypodiaceae	Pecluma	Pecluma sursumcurrens	species	Pecluma sursumcurrens	831
1807959	Viridiplantae	Streptophyta	Polypodiopsida	Polypodiales	Polypodiaceae	Pecluma	Pecluma paradiseae	species	Pecluma paradiseae	2040
104284	Viridiplantae	Streptophyta	Polypodiopsida	Polypodiales	Polypodiaceae	Pleopeltis	Pleopeltis polypodioides	species	Pleopeltis polypodioides	45555
991799	Viridiplantae	Streptophyta	Polypodiopsida	Polypodiales	Polypodiaceae	Pleopeltis	Pleopeltis polypodioides	varietas	[Polypodium] polypodioides var. minus	2064
548178	Viridiplantae	Streptophyta	Polypodiopsida	Polypodiales	Polypodiaceae	Pleopeltis	Pleopeltis polypodioides	varietas	Pleopeltis polypodioides var. acicularis	8689
548179	Viridiplantae	Streptophyta	Polypodiopsida	Polypodiales	Polypodiaceae	Pleopeltis	Pleopeltis polypodioides	varietas	Pleopeltis polypodioides var. polypodioides	4736
989142	Viridiplantae	Streptophyta	Polypodiopsida	Polypodiales	Polypodiaceae	Pleopeltis	Pleopeltis polypodioides	varietas	Pleopeltis polypodioides var. burchellii	3396
991798	Viridiplantae	Streptophyta	Polypodiopsida	Polypodiales	Polypodiaceae	Pleopeltis	Pleopeltis polypodioides	varietas	Pleopeltis polypodioides var. knoblochiana	1193
989143	Viridiplantae	Streptophyta	Polypodiopsida	Polypodiales	Polypodiaceae	Pleopeltis	Pleopeltis polypodioides	varietas	Pleopeltis polypodioides var. michauxiana	3536
989141	Viridiplantae	Streptophyta	Polypodiopsida	Polypodiales	Polypodiaceae	Pleopeltis	Pleopeltis polypodioides	subspecies	Pleopeltis polypodioides subsp. ecklonii	3108
392248	Viridiplantae	Streptophyta	Polypodiopsida	Polypodiales	Polypodiaceae	Pleopeltis	Pleopeltis fraseri	species	Pleopeltis fraseri	6117
38350	Viridiplantae	Streptophyta	Polypodiopsida	Polypodiales	Polypodiaceae	Pleopeltis	Pleopeltis macrocarpa	species	Pleopeltis macrocarpa	16729
449811	Viridiplantae	Streptophyta	Polypodiopsida	Polypodiales	Polypodiaceae	Pleopeltis	Pleopeltis sanctae-rosae	species	Pleopeltis sanctae-rosae	7397
253795	Viridiplantae	Streptophyta	Polypodiopsida	Polypodiales	Polypodiaceae	Pleopeltis	Pleopeltis bradeorum	species	Pleopeltis bradeorum	2273
104281	Viridiplantae	Streptophyta	Polypodiopsida	Polypodiales	Polypodiaceae	Pleopeltis	Pleopeltis fructuosa	species	Pleopeltis fructuosa	4194
253775	Viridiplantae	Streptophyta	Polypodiopsida	Polypodiales	Polypodiaceae	Pleopeltis	Pleopeltis munchii	species	Pleopeltis munchii	4945
104280	Viridiplantae	Streptophyta	Polypodiopsida	Polypodiales	Polypodiaceae	Pleopeltis	Pleopeltis crassinervata	species	Pleopeltis crassinervata	2818
104290	Viridiplantae	Streptophyta	Polypodiopsida	Polypodiales	Polypodiaceae	Pleopeltis	Pleopeltis rosei	species	Pleopeltis rosei	2400
104276	Viridiplantae	Streptophyta	Polypodiopsida	Polypodiales	Polypodiaceae	Pleopeltis	Pleopeltis angusta	species	Pleopeltis angusta	2507
548173	Viridiplantae	Streptophyta	Polypodiopsida	Polypodiales	Polypodiaceae	Pleopeltis	Pleopeltis angusta	varietas	Pleopeltis angusta var. stenoloma	2618
548172	Viridiplantae	Streptophyta	Polypodiopsida	Polypodiales	Polypodiaceae	Pleopeltis	Pleopeltis angusta	varietas	Pleopeltis angusta var. angusta	2592
104277	Viridiplantae	Streptophyta	Polypodiopsida	Polypodiales	Polypodiaceae	Pleopeltis	Pleopeltis astrolepis	species	Pleopeltis astrolepis	2877
548177	Viridiplantae	Streptophyta	Polypodiopsida	Polypodiales	Polypodiaceae	Pleopeltis	Pleopeltis pleopeltifolia	species	Pleopeltis pleopeltifolia	2462
253740	Viridiplantae	Streptophyta	Polypodiopsida	Polypodiales	Polypodiaceae	Pleopeltis	Pleopeltis desvauxii	species	Pleopeltis desvauxii	2877
548176	Viridiplantae	Streptophyta	Polypodiopsida	Polypodiales	Polypodiaceae	Pleopeltis	Pleopeltis intermedia	species	Pleopeltis intermedia	2591
548183	Viridiplantae	Streptophyta	Polypodiopsida	Polypodiales	Polypodiaceae	Pleopeltis	Pleopeltis friedrichsthaliana	species	Pleopeltis friedrichsthaliana	2645
548188	Viridiplantae	Streptophyta	Polypodiopsida	Polypodiales	Polypodiaceae	Pleopeltis	Pleopeltis murorum	species	Pleopeltis murorum	6088
104282	Viridiplantae	Streptophyta	Polypodiopsida	Polypodiales	Polypodiaceae	Pleopeltis	Pleopeltis mexicana	species	Pleopeltis mexicana	2810
253854	Viridiplantae	Streptophyta	Polypodiopsida	Polypodiales	Polypodiaceae	Pleopeltis	Pleopeltis bombycina	species	Pleopeltis bombycina	6292
253787	Viridiplantae	Streptophyta	Polypodiopsida	Polypodiales	Polypodiaceae	Pleopeltis	Pleopeltis furfuracea	species	Pleopeltis furfuracea	5247
548189	Viridiplantae	Streptophyta	Polypodiopsida	Polypodiales	Polypodiaceae	Pleopeltis	Pleopeltis platylepis	species	Pleopeltis platylepis	2541
548174	Viridiplantae	Streptophyta	Polypodiopsida	Polypodiales	Polypodiaceae	Pleopeltis	Pleopeltis disjuncta	species	Pleopeltis disjuncta	2578
38351	Viridiplantae	Streptophyta	Polypodiopsida	Polypodiales	Polypodiaceae	Pleopeltis	Pleopeltis thyssanolepis	species	Pleopeltis thyssanolepis	6769
548181	Viridiplantae	Streptophyta	Polypodiopsida	Polypodiales	Polypodiaceae	Pleopeltis	Pleopeltis wiesbaurii	species	Pleopeltis wiesbaurii	2598
253776	Viridiplantae	Streptophyta	Polypodiopsida	Polypodiales	Polypodiaceae	Pleopeltis	Pleopeltis monosora	species	Pleopeltis monosora	4973
104279	Viridiplantae	Streptophyta	Polypodiopsida	Polypodiales	Polypodiaceae	Pleopeltis	Pleopeltis conzattii	species	Pleopeltis conzattii	2816
104283	Viridiplantae	Streptophyta	Polypodiopsida	Polypodiales	Polypodiaceae	Pleopeltis	Pleopeltis polylepis	species	Pleopeltis polylepis	2774
392247	Viridiplantae	Streptophyta	Polypodiopsida	Polypodiales	Polypodiaceae	Pleopeltis	Pleopeltis buchtienii	species	Pleopeltis buchtienii	2573
104278	Viridiplantae	Streptophyta	Polypodiopsida	Polypodiales	Polypodiaceae	Pleopeltis	Pleopeltis complanata	species	Pleopeltis complanata	294
548187	Viridiplantae	Streptophyta	Polypodiopsida	Polypodiales	Polypodiaceae	Pleopeltis	Pleopeltis montigena	species	Pleopeltis montigena	2631
548171	Viridiplantae	Streptophyta	Polypodiopsida	Polypodiales	Polypodiaceae	Pleopeltis	Pleopeltis christensenii	species	Pleopeltis christensenii	3444
548186	Viridiplantae	Streptophyta	Polypodiopsida	Polypodiales	Polypodiaceae	Pleopeltis	Pleopeltis madrensis	species	Pleopeltis madrensis	2588
392252	Viridiplantae	Streptophyta	Polypodiopsida	Polypodiales	Polypodiaceae	Pleopeltis	Pleopeltis macrolepis	species	Pleopeltis macrolepis	4152
392245	Viridiplantae	Streptophyta	Polypodiopsida	Polypodiales	Polypodiaceae	Pleopeltis	Pleopeltis appressa	species	Pleopeltis appressa	2541
548190	Viridiplantae	Streptophyta	Polypodiopsida	Polypodiales	Polypodiaceae	Pleopeltis	Pleopeltis plebeia	species	Pleopeltis plebeia	4717
548175	Viridiplantae	Streptophyta	Polypodiopsida	Polypodiales	Polypodiaceae	Pleopeltis	Pleopeltis fallax	species	Pleopeltis fallax	2601
548192	Viridiplantae	Streptophyta	Polypodiopsida	Polypodiales	Polypodiaceae	Pleopeltis	Pleopeltis rzedowskiana	species	Pleopeltis rzedowskiana	2576
2054559	Viridiplantae	Streptophyta	Polypodiopsida	Polypodiales	Polypodiaceae	Pleopeltis	Pleopeltis percussa	species	Pleopeltis percussa	1038
392250	Viridiplantae	Streptophyta	Polypodiopsida	Polypodiales	Polypodiaceae	Pleopeltis	Pleopeltis tweediana	species	Pleopeltis tweediana	2568
392249	Viridiplantae	Streptophyta	Polypodiopsida	Polypodiales	Polypodiaceae	Pleopeltis	Pleopeltis remota	species	Pleopeltis remota	2564
548191	Viridiplantae	Streptophyta	Polypodiopsida	Polypodiales	Polypodiaceae	Pleopeltis	Pleopeltis pyrrholepis	species	Pleopeltis pyrrholepis	2606
548185	Viridiplantae	Streptophyta	Polypodiopsida	Polypodiales	Polypodiaceae	Pleopeltis	Pleopeltis lepidotricha	species	Pleopeltis lepidotricha	2578
392246	Viridiplantae	Streptophyta	Polypodiopsida	Polypodiales	Polypodiaceae	Pleopeltis	Pleopeltis ballivianii	species	Pleopeltis ballivianii	2378
253791	Viridiplantae	Streptophyta	Polypodiopsida	Polypodiales	Polypodiaceae	Pleopeltis	Pleopeltis myriolepis	species	Pleopeltis myriolepis	4786
548182	Viridiplantae	Streptophyta	Polypodiopsida	Polypodiales	Polypodiaceae	Pleopeltis	Pleopeltis collinsii	species	Pleopeltis collinsii	2606
548180	Viridiplantae	Streptophyta	Polypodiopsida	Polypodiales	Polypodiaceae	Pleopeltis	Pleopeltis pycnocarpa	species	Pleopeltis pycnocarpa	2649
253848	Viridiplantae	Streptophyta	Polypodiopsida	Polypodiales	Polypodiaceae	Campyloneurum	Campyloneurum magnificum	species	Campyloneurum magnificum	5936
2080795	Viridiplantae	Streptophyta	Polypodiopsida	Polypodiales	Polypodiaceae	Campyloneurum	Campyloneurum rigidum	species	Campyloneurum rigidum	7161
2080782	Viridiplantae	Streptophyta	Polypodiopsida	Polypodiales	Polypodiaceae	Campyloneurum	Campyloneurum decurrens	species	Campyloneurum decurrens	7114
194896	Viridiplantae	Streptophyta	Polypodiopsida	Polypodiales	Polypodiaceae	Campyloneurum	Campyloneurum aphanophlebium	species	Campyloneurum aphanophlebium	8161
2080799	Viridiplantae	Streptophyta	Polypodiopsida	Polypodiales	Polypodiaceae	Campyloneurum	Campyloneurum vulpinum	species	Campyloneurum vulpinum	6934
1481330	Viridiplantae	Streptophyta	Polypodiopsida	Polypodiales	Polypodiaceae	Campyloneurum	Campyloneurum repens	species	Campyloneurum repens	9711
424517	Viridiplantae	Streptophyta	Polypodiopsida	Polypodiales	Polypodiaceae	Campyloneurum	Campyloneurum anetioides	species	Campyloneurum anetioides	3797
1481329	Viridiplantae	Streptophyta	Polypodiopsida	Polypodiales	Polypodiaceae	Campyloneurum	Campyloneurum fuscosquamatum	species	Campyloneurum fuscosquamatum	9518
187342	Viridiplantae	Streptophyta	Polypodiopsida	Polypodiales	Polypodiaceae	Campyloneurum	Campyloneurum angustifolium	species	Campyloneurum angustifolium	12469
2080780	Viridiplantae	Streptophyta	Polypodiopsida	Polypodiales	Polypodiaceae	Campyloneurum	Campyloneurum crispum	species	Campyloneurum crispum	7047
2080787	Viridiplantae	Streptophyta	Polypodiopsida	Polypodiales	Polypodiaceae	Campyloneurum	Campyloneurum herbaceum	species	Campyloneurum herbaceum	6985
424519	Viridiplantae	Streptophyta	Polypodiopsida	Polypodiales	Polypodiaceae	Campyloneurum	Campyloneurum brevifolium	species	Campyloneurum brevifolium	12907
2080790	Viridiplantae	Streptophyta	Polypodiopsida	Polypodiales	Polypodiaceae	Campyloneurum	Campyloneurum nitidissimum	species	Campyloneurum nitidissimum	14314
2080821	Viridiplantae	Streptophyta	Polypodiopsida	Polypodiales	Polypodiaceae	Campyloneurum	Campyloneurum sp. PHL-2018d	species	Campyloneurum sp. PHL-2018d	10683
2080818	Viridiplantae	Streptophyta	Polypodiopsida	Polypodiales	Polypodiaceae	Campyloneurum	Campyloneurum sp. PHL-2018a	species	Campyloneurum sp. PHL-2018a	3544
2080819	Viridiplantae	Streptophyta	Polypodiopsida	Polypodiales	Polypodiaceae	Campyloneurum	Campyloneurum sp. PHL-2018b	species	Campyloneurum sp. PHL-2018b	7179
2080820	Viridiplantae	Streptophyta	Polypodiopsida	Polypodiales	Polypodiaceae	Campyloneurum	Campyloneurum sp. PHL-2018c	species	Campyloneurum sp. PHL-2018c	1413
449826	Viridiplantae	Streptophyta	Polypodiopsida	Polypodiales	Polypodiaceae	Campyloneurum	Campyloneurum latum	species	Campyloneurum latum	4092
2080769	Viridiplantae	Streptophyta	Polypodiopsida	Polypodiales	Polypodiaceae	Campyloneurum	Campyloneurum abruptum	species	Campyloneurum abruptum	7288
1933413	Viridiplantae	Streptophyta	Polypodiopsida	Polypodiales	Polypodiaceae	Campyloneurum	Campyloneurum serpentinum	species	Campyloneurum serpentinum	7191
2080814	Viridiplantae	Streptophyta	Polypodiopsida	Polypodiales	Polypodiaceae	Campyloneurum	Campyloneurum cf. ophiocaulon PHL-2018-2	species	Campyloneurum cf. ophiocaulon PHL-2018-2	3634
2080810	Viridiplantae	Streptophyta	Polypodiopsida	Polypodiales	Polypodiaceae	Campyloneurum	Campyloneurum cf. brevifolium PHL-2018-11	species	Campyloneurum cf. brevifolium PHL-2018-11	3638
2080781	Viridiplantae	Streptophyta	Polypodiopsida	Polypodiales	Polypodiaceae	Campyloneurum	Campyloneurum cubense	species	Campyloneurum cubense	6030
2080812	Viridiplantae	Streptophyta	Polypodiopsida	Polypodiales	Polypodiaceae	Campyloneurum	Campyloneurum cf. coarctatum PHL-2018-12	species	Campyloneurum cf. coarctatum PHL-2018-12	5786
2080816	Viridiplantae	Streptophyta	Polypodiopsida	Polypodiales	Polypodiaceae	Campyloneurum	Campyloneurum cf. repens PHL-2018-5	species	Campyloneurum cf. repens PHL-2018-5	3646
2080792	Viridiplantae	Streptophyta	Polypodiopsida	Polypodiales	Polypodiaceae	Campyloneurum	Campyloneurum ophiocaulon	species	Campyloneurum ophiocaulon	10377
187343	Viridiplantae	Streptophyta	Polypodiopsida	Polypodiales	Polypodiaceae	Campyloneurum	Campyloneurum chlorolepis	species	Campyloneurum chlorolepis	6419
2080778	Viridiplantae	Streptophyta	Polypodiopsida	Polypodiales	Polypodiaceae	Campyloneurum	Campyloneurum coarctatum	species	Campyloneurum coarctatum	6410
2080817	Viridiplantae	Streptophyta	Polypodiopsida	Polypodiales	Polypodiaceae	Campyloneurum	Campyloneurum cf. sphenodes PHL-2018-4	species	Campyloneurum cf. sphenodes PHL-2018-4	3634
2080786	Viridiplantae	Streptophyta	Polypodiopsida	Polypodiales	Polypodiaceae	Campyloneurum	Campyloneurum fallax	species	Campyloneurum fallax	7168
2080791	Viridiplantae	Streptophyta	Polypodiopsida	Polypodiales	Polypodiaceae	Campyloneurum	Campyloneurum nitidum	species	Campyloneurum nitidum	14296
2080813	Viridiplantae	Streptophyta	Polypodiopsida	Polypodiales	Polypodiaceae	Campyloneurum	Campyloneurum cf. ophiocaulon PHL-2018-14	species	Campyloneurum cf. ophiocaulon PHL-2018-14	6813
2080777	Viridiplantae	Streptophyta	Polypodiopsida	Polypodiales	Polypodiaceae	Campyloneurum	Campyloneurum chrysopodum	species	Campyloneurum chrysopodum	3633
424520	Viridiplantae	Streptophyta	Polypodiopsida	Polypodiales	Polypodiaceae	Campyloneurum	Campyloneurum phyllitidis	species	Campyloneurum phyllitidis	18130
2080783	Viridiplantae	Streptophyta	Polypodiopsida	Polypodiales	Polypodiaceae	Campyloneurum	Campyloneurum densifolium	species	Campyloneurum densifolium	7069
424518	Viridiplantae	Streptophyta	Polypodiopsida	Polypodiales	Polypodiaceae	Campyloneurum	Campyloneurum asplundii	species	Campyloneurum asplundii	12980
2080804	Viridiplantae	Streptophyta	Polypodiopsida	Polypodiales	Polypodiaceae	Campyloneurum	Campyloneurum cf. amphostenon PHL-2018-8	species	Campyloneurum cf. amphostenon PHL-2018-8	3611
2080770	Viridiplantae	Streptophyta	Polypodiopsida	Polypodiales	Polypodiaceae	Campyloneurum	Campyloneurum aglaolepis	species	Campyloneurum aglaolepis	10267
2080794	Viridiplantae	Streptophyta	Polypodiopsida	Polypodiales	Polypodiaceae	Campyloneurum	Campyloneurum pentaphyllum	species	Campyloneurum pentaphyllum	366
2080785	Viridiplantae	Streptophyta	Polypodiopsida	Polypodiales	Polypodiaceae	Campyloneurum	Campyloneurum falcoideum	species	Campyloneurum falcoideum	5789
424521	Viridiplantae	Streptophyta	Polypodiopsida	Polypodiales	Polypodiaceae	Campyloneurum	Campyloneurum xalapense	species	Campyloneurum xalapense	5643
2080797	Viridiplantae	Streptophyta	Polypodiopsida	Polypodiales	Polypodiaceae	Campyloneurum	Campyloneurum tenuipes	species	Campyloneurum tenuipes	3619
2080771	Viridiplantae	Streptophyta	Polypodiopsida	Polypodiales	Polypodiaceae	Campyloneurum	Campyloneurum amazonense	species	Campyloneurum amazonense	994
2080809	Viridiplantae	Streptophyta	Polypodiopsida	Polypodiales	Polypodiaceae	Campyloneurum	Campyloneurum cf. brevifolium PHL-2018-10	species	Campyloneurum cf. brevifolium PHL-2018-10	3436
2080815	Viridiplantae	Streptophyta	Polypodiopsida	Polypodiales	Polypodiaceae	Campyloneurum	Campyloneurum cf. repens PHL-2018-15	species	Campyloneurum cf. repens PHL-2018-15	7104
2080776	Viridiplantae	Streptophyta	Polypodiopsida	Polypodiales	Polypodiaceae	Campyloneurum	Campyloneurum centrobrasilianum	species	Campyloneurum centrobrasilianum	4265
1481332	Viridiplantae	Streptophyta	Polypodiopsida	Polypodiales	Polypodiaceae	Campyloneurum	Campyloneurum costatum	species	Campyloneurum costatum	898
187344	Viridiplantae	Streptophyta	Polypodiopsida	Polypodiales	Polypodiaceae	Campyloneurum	Campyloneurum wercklei	species	Campyloneurum wercklei	1586
2080789	Viridiplantae	Streptophyta	Polypodiopsida	Polypodiales	Polypodiaceae	Campyloneurum	Campyloneurum macrosorum	species	Campyloneurum macrosorum	3632
2080800	Viridiplantae	Streptophyta	Polypodiopsida	Polypodiales	Polypodiaceae	Campyloneurum	Campyloneurum wurdackii	species	Campyloneurum wurdackii	3464
2080807	Viridiplantae	Streptophyta	Polypodiopsida	Polypodiales	Polypodiaceae	Campyloneurum	Campyloneurum cf. angustipaleatum PHL-2018-1	species	Campyloneurum cf. angustipaleatum PHL-2018-1	3141
2080788	Viridiplantae	Streptophyta	Polypodiopsida	Polypodiales	Polypodiaceae	Campyloneurum	Campyloneurum lorentzii	species	Campyloneurum lorentzii	5007
2080775	Viridiplantae	Streptophyta	Polypodiopsida	Polypodiales	Polypodiaceae	Campyloneurum	Campyloneurum austrobrasilianum	species	Campyloneurum austrobrasilianum	4921
2080772	Viridiplantae	Streptophyta	Polypodiopsida	Polypodiales	Polypodiaceae	Campyloneurum	Campyloneurum amphostenon	species	Campyloneurum amphostenon	5291
2080784	Viridiplantae	Streptophyta	Polypodiopsida	Polypodiales	Polypodiaceae	Campyloneurum	Campyloneurum ensifolium	species	Campyloneurum ensifolium	3365
2080773	Viridiplantae	Streptophyta	Polypodiopsida	Polypodiales	Polypodiaceae	Campyloneurum	Campyloneurum angustipaleatum	species	Campyloneurum angustipaleatum	6851
2080808	Viridiplantae	Streptophyta	Polypodiopsida	Polypodiales	Polypodiaceae	Campyloneurum	Campyloneurum cf. angustipaleatum PHL-2018-6	species	Campyloneurum cf. angustipaleatum PHL-2018-6	2548
2080805	Viridiplantae	Streptophyta	Polypodiopsida	Polypodiales	Polypodiaceae	Campyloneurum	Campyloneurum cf. amphostenon PHL-2018-9	species	Campyloneurum cf. amphostenon PHL-2018-9	3346
2021650	Viridiplantae	Streptophyta	Polypodiopsida	Polypodiales	Polypodiaceae	Campyloneurum	Campyloneurum gracile	species	Campyloneurum gracile	2265
2080796	Viridiplantae	Streptophyta	Polypodiopsida	Polypodiales	Polypodiaceae	Campyloneurum	Campyloneurum solutum	species	Campyloneurum solutum	10527
2080774	Viridiplantae	Streptophyta	Polypodiopsida	Polypodiales	Polypodiaceae	Campyloneurum	Campyloneurum atlanticum	species	Campyloneurum atlanticum	10782
2080793	Viridiplantae	Streptophyta	Polypodiopsida	Polypodiales	Polypodiaceae	Campyloneurum	Campyloneurum pascoense	species	Campyloneurum pascoense	7116
1434237	Viridiplantae	Streptophyta	Polypodiopsida	Polypodiales	Polypodiaceae	Campyloneurum	Campyloneurum minus	species	Campyloneurum minus	2790
2080806	Viridiplantae	Streptophyta	Polypodiopsida	Polypodiales	Polypodiaceae	Campyloneurum	Campyloneurum cf. angustifolium PHL-2018-3	species	Campyloneurum cf. angustifolium PHL-2018-3	3324
2080779	Viridiplantae	Streptophyta	Polypodiopsida	Polypodiales	Polypodiaceae	Campyloneurum	Campyloneurum cochense	species	Campyloneurum cochense	13079
2080803	Viridiplantae	Streptophyta	Polypodiopsida	Polypodiales	Polypodiaceae	Campyloneurum	Campyloneurum cf. amphostenon PHL-2018-7	species	Campyloneurum cf. amphostenon PHL-2018-7	3590
2080798	Viridiplantae	Streptophyta	Polypodiopsida	Polypodiales	Polypodiaceae	Campyloneurum	Campyloneurum tucumanense	species	Campyloneurum tucumanense	3570
2080811	Viridiplantae	Streptophyta	Polypodiopsida	Polypodiales	Polypodiaceae	Campyloneurum	Campyloneurum cf. centrobrasilianum PHL-2018-13	species	Campyloneurum cf. centrobrasilianum PHL-2018-13	2794
253774	Viridiplantae	Streptophyta	Polypodiopsida	Polypodiales	Polypodiaceae	Phlebodium	Phlebodium pseudoaureum	species	Phlebodium pseudoaureum	38851
218620	Viridiplantae	Streptophyta	Polypodiopsida	Polypodiales	Polypodiaceae	Phlebodium	Phlebodium aureum	species	Phlebodium aureum	7067
449869	Viridiplantae	Streptophyta	Polypodiopsida	Polypodiales	Polypodiaceae	Phlebodium	Phlebodium decumanum	species	Phlebodium decumanum	3971
664665	Viridiplantae	Streptophyta	Polypodiopsida	Polypodiales	Polypodiaceae	Phlebodium	Phlebodium areolatum	species	Phlebodium areolatum	1874
2080831	Viridiplantae	Streptophyta	Polypodiopsida	Polypodiales	Polypodiaceae	Microgramma	Microgramma tobagensis	species	Microgramma tobagensis	3632
253756	Viridiplantae	Streptophyta	Polypodiopsida	Polypodiales	Polypodiaceae	Microgramma	Microgramma lycopodioides	species	Microgramma lycopodioides	8746
2080802	Viridiplantae	Streptophyta	Polypodiopsida	Polypodiales	Polypodiaceae	Microgramma	Microgramma lindbergii	species	Microgramma lindbergii	3656
253851	Viridiplantae	Streptophyta	Polypodiopsida	Polypodiales	Polypodiaceae	Microgramma	Microgramma vacciniifolia	species	Microgramma vacciniifolia	8624
253753	Viridiplantae	Streptophyta	Polypodiopsida	Polypodiales	Polypodiaceae	Microgramma	Microgramma bifrons	species	Microgramma bifrons	6965
253758	Viridiplantae	Streptophyta	Polypodiopsida	Polypodiales	Polypodiaceae	Microgramma	Microgramma percussa	species	Microgramma percussa	6318
2080801	Viridiplantae	Streptophyta	Polypodiopsida	Polypodiales	Polypodiaceae	Microgramma	Microgramma dictyophylla	species	Microgramma dictyophylla	3626
502182	Viridiplantae	Streptophyta	Polypodiopsida	Polypodiales	Polypodiaceae	Microgramma	Microgramma microsoroides	species	Microgramma microsoroides	2965
253850	Viridiplantae	Streptophyta	Polypodiopsida	Polypodiales	Polypodiaceae	Microgramma	Microgramma mauritiana	species	Microgramma mauritiana	5155
253849	Viridiplantae	Streptophyta	Polypodiopsida	Polypodiales	Polypodiaceae	Microgramma	Microgramma nitida	species	Microgramma nitida	3707
253757	Viridiplantae	Streptophyta	Polypodiopsida	Polypodiales	Polypodiaceae	Microgramma	Microgramma megalophylla	species	Microgramma megalophylla	2393
253759	Viridiplantae	Streptophyta	Polypodiopsida	Polypodiales	Polypodiaceae	Microgramma	Microgramma squamulosa	species	Microgramma squamulosa	6576
1481348	Viridiplantae	Streptophyta	Polypodiopsida	Polypodiales	Polypodiaceae	Microgramma	Microgramma baldwinii	species	Microgramma baldwinii	4403
253755	Viridiplantae	Streptophyta	Polypodiopsida	Polypodiales	Polypodiaceae	Microgramma	Microgramma fuscopunctata	species	Microgramma fuscopunctata	2397
1807945	Viridiplantae	Streptophyta	Polypodiopsida	Polypodiales	Polypodiaceae	Microgramma	Microgramma persicariifolia	species	Microgramma persicariifolia	2072
253760	Viridiplantae	Streptophyta	Polypodiopsida	Polypodiales	Polypodiaceae	Microgramma	Microgramma tecta	species	Microgramma tecta	2451
253754	Viridiplantae	Streptophyta	Polypodiopsida	Polypodiales	Polypodiaceae	Microgramma	Microgramma brunei	species	Microgramma brunei	1076
424522	Viridiplantae	Streptophyta	Polypodiopsida	Polypodiales	Polypodiaceae	Microgramma	Microgramma latevagans	species	Microgramma latevagans	1289
2054530	Viridiplantae	Streptophyta	Polypodiopsida	Polypodiales	Polypodiaceae	Microgramma	Microgramma reptans	species	Microgramma reptans	553
253793	Viridiplantae	Streptophyta	Polypodiopsida	Polypodiales	Polypodiaceae	Serpocaulon	Serpocaulon triseriale	species	Serpocaulon triseriale	15021
349429	Viridiplantae	Streptophyta	Polypodiopsida	Polypodiales	Polypodiaceae	Serpocaulon	Serpocaulon sessilifolium	species	Serpocaulon sessilifolium	14385
194987	Viridiplantae	Streptophyta	Polypodiopsida	Polypodiales	Polypodiaceae	Serpocaulon	Serpocaulon fraxinifolium	species	Serpocaulon fraxinifolium	16824
253789	Viridiplantae	Streptophyta	Polypodiopsida	Polypodiales	Polypodiaceae	Serpocaulon	Serpocaulon levigatum	species	Serpocaulon levigatum	7385
104289	Viridiplantae	Streptophyta	Polypodiopsida	Polypodiales	Polypodiaceae	Serpocaulon	Serpocaulon ptilorhizon	species	Serpocaulon ptilorhizon	4862
253853	Viridiplantae	Streptophyta	Polypodiopsida	Polypodiales	Polypodiaceae	Serpocaulon	Serpocaulon dissimile	species	Serpocaulon dissimile	5191
253792	Viridiplantae	Streptophyta	Polypodiopsida	Polypodiales	Polypodiaceae	Serpocaulon	Serpocaulon patentissimum	species	Serpocaulon patentissimum	2381
463350	Viridiplantae	Streptophyta	Polypodiopsida	Polypodiales	Polypodiaceae	Serpocaulon	Serpocaulon loriciforme	species	Serpocaulon loriciforme	3600
463351	Viridiplantae	Streptophyta	Polypodiopsida	Polypodiales	Polypodiaceae	Serpocaulon	Serpocaulon meniscifolium	species	Serpocaulon meniscifolium	2571
253781	Viridiplantae	Streptophyta	Polypodiopsida	Polypodiales	Polypodiaceae	Serpocaulon	Serpocaulon adnatum	species	Serpocaulon adnatum	2380
349432	Viridiplantae	Streptophyta	Polypodiopsida	Polypodiales	Polypodiaceae	Serpocaulon	Serpocaulon wagneri	species	Serpocaulon wagneri	2670
349422	Viridiplantae	Streptophyta	Polypodiopsida	Polypodiales	Polypodiaceae	Serpocaulon	Serpocaulon attenuatum	species	Serpocaulon attenuatum	2626
463348	Viridiplantae	Streptophyta	Polypodiopsida	Polypodiales	Polypodiaceae	Serpocaulon	Serpocaulon falcaria	species	Serpocaulon falcaria	4991
349428	Viridiplantae	Streptophyta	Polypodiopsida	Polypodiales	Polypodiaceae	Serpocaulon	Serpocaulon subandinum	species	Serpocaulon subandinum	4986
349426	Viridiplantae	Streptophyta	Polypodiopsida	Polypodiales	Polypodiaceae	Serpocaulon	Serpocaulon maritimum	species	Serpocaulon maritimum	5137
253786	Viridiplantae	Streptophyta	Polypodiopsida	Polypodiales	Polypodiaceae	Serpocaulon	Serpocaulon funckii	species	Serpocaulon funckii	2385
463346	Viridiplantae	Streptophyta	Polypodiopsida	Polypodiales	Polypodiaceae	Serpocaulon	Serpocaulon catharinae	species	Serpocaulon catharinae	7614
349430	Viridiplantae	Streptophyta	Polypodiopsida	Polypodiales	Polypodiaceae	Serpocaulon	Serpocaulon silvulae	species	Serpocaulon silvulae	2655
349423	Viridiplantae	Streptophyta	Polypodiopsida	Polypodiales	Polypodiaceae	Serpocaulon	Serpocaulon lasiopus	species	Serpocaulon lasiopus	5052
349434	Viridiplantae	Streptophyta	Polypodiopsida	Polypodiales	Polypodiaceae	Serpocaulon	Serpocaulon eleutherophlebium	species	Serpocaulon eleutherophlebium	237
349419	Viridiplantae	Streptophyta	Polypodiopsida	Polypodiales	Polypodiaceae	Serpocaulon	Serpocaulon crystalloneuron	species	Serpocaulon crystalloneuron	7638
463352	Viridiplantae	Streptophyta	Polypodiopsida	Polypodiales	Polypodiaceae	Serpocaulon	Serpocaulon polystichum	species	Serpocaulon polystichum	2606
349420	Viridiplantae	Streptophyta	Polypodiopsida	Polypodiales	Polypodiaceae	Serpocaulon	Serpocaulon giganteum	species	Serpocaulon giganteum	3830
463345	Viridiplantae	Streptophyta	Polypodiopsida	Polypodiales	Polypodiaceae	Serpocaulon	Serpocaulon caceresii	species	Serpocaulon caceresii	3040
349418	Viridiplantae	Streptophyta	Polypodiopsida	Polypodiales	Polypodiaceae	Serpocaulon	Serpocaulon appressum	species	Serpocaulon appressum	1917
349424	Viridiplantae	Streptophyta	Polypodiopsida	Polypodiales	Polypodiaceae	Serpocaulon	Serpocaulon latipes	species	Serpocaulon latipes	6869
349427	Viridiplantae	Streptophyta	Polypodiopsida	Polypodiales	Polypodiaceae	Serpocaulon	Serpocaulon intricatum	species	Serpocaulon intricatum	3525
349425	Viridiplantae	Streptophyta	Polypodiopsida	Polypodiales	Polypodiaceae	Serpocaulon	Serpocaulon latissimum	species	Serpocaulon latissimum	2629
463349	Viridiplantae	Streptophyta	Polypodiopsida	Polypodiales	Polypodiaceae	Serpocaulon	Serpocaulon loriceum	species	Serpocaulon loriceum	2544
349421	Viridiplantae	Streptophyta	Polypodiopsida	Polypodiales	Polypodiaceae	Serpocaulon	Serpocaulon gilliesii	species	Serpocaulon gilliesii	2011
349433	Viridiplantae	Streptophyta	Polypodiopsida	Polypodiales	Polypodiaceae	Serpocaulon	Serpocaulon richardii	species	Serpocaulon richardii	1946
349431	Viridiplantae	Streptophyta	Polypodiopsida	Polypodiales	Polypodiaceae	Serpocaulon	Serpocaulon vacillans	species	Serpocaulon vacillans	1677
463347	Viridiplantae	Streptophyta	Polypodiopsida	Polypodiales	Polypodiaceae	Serpocaulon	Serpocaulon dasypleuron	species	Serpocaulon dasypleuron	1232
85332	Viridiplantae	Streptophyta	Polypodiopsida	Polypodiales	Polypodiaceae	Niphidium	Niphidium crassifolium	species	Niphidium crassifolium	11945
424523	Viridiplantae	Streptophyta	Polypodiopsida	Polypodiales	Polypodiaceae	Niphidium	Niphidium nidulare	species	Niphidium nidulare	6229
253772	Viridiplantae	Streptophyta	Polypodiopsida	Polypodiales	Polypodiaceae	Niphidium	Niphidium albopunctatissimum	species	Niphidium albopunctatissimum	9105
1434239	Viridiplantae	Streptophyta	Polypodiopsida	Polypodiales	Polypodiaceae	Niphidium	Niphidium longifolium	species	Niphidium longifolium	9104
41974	Viridiplantae	Streptophyta	Polypodiopsida	Polypodiales	Polypodiaceae	Pleurosoriopsis	Pleurosoriopsis makinoi	species	Pleurosoriopsis makinoi	8616
253783	Viridiplantae	Streptophyta	Polypodiopsida	Polypodiales	Polypodiaceae	Adetogramma	Adetogramma chrysolepis	species	Adetogramma chrysolepis	6322
253770	Viridiplantae	Streptophyta	Polypodiopsida	Polypodiales	Polypodiaceae	Neurodium	Neurodium lanceolatum	species	Neurodium lanceolatum	4898
741032	Viridiplantae	Streptophyta	Polypodiopsida	Polypodiales	Polypodiaceae	Lellingeria	Lellingeria suspensa	species	Lellingeria suspensa	31642
857779	Viridiplantae	Streptophyta	Polypodiopsida	Polypodiales	Polypodiaceae	Lellingeria	Lellingeria brevistipes	species	Lellingeria brevistipes	10110
857791	Viridiplantae	Streptophyta	Polypodiopsida	Polypodiales	Polypodiaceae	Lellingeria	Lellingeria randallii	species	Lellingeria randallii	10225
861207	Viridiplantae	Streptophyta	Polypodiopsida	Polypodiales	Polypodiaceae	Lellingeria	Lellingeria subimpressa	species	Lellingeria subimpressa	6700
861205	Viridiplantae	Streptophyta	Polypodiopsida	Polypodiales	Polypodiaceae	Lellingeria	Lellingeria kaieteura	species	Lellingeria kaieteura	5142
857777	Viridiplantae	Streptophyta	Polypodiopsida	Polypodiales	Polypodiaceae	Lellingeria	Lellingeria melanotrichia	species	Lellingeria melanotrichia	4448
741030	Viridiplantae	Streptophyta	Polypodiopsida	Polypodiales	Polypodiaceae	Lellingeria	Lellingeria simacensis	species	Lellingeria simacensis	8018
857970	Viridiplantae	Streptophyta	Polypodiopsida	Polypodiales	Polypodiaceae	Lellingeria	Lellingeria tenuicula	species	Lellingeria tenuicula	5258
857786	Viridiplantae	Streptophyta	Polypodiopsida	Polypodiales	Polypodiaceae	Lellingeria	Lellingeria isidrensis	species	Lellingeria isidrensis	5081
857782	Viridiplantae	Streptophyta	Polypodiopsida	Polypodiales	Polypodiaceae	Lellingeria	Lellingeria dissimulans	species	Lellingeria dissimulans	5182
857789	Viridiplantae	Streptophyta	Polypodiopsida	Polypodiales	Polypodiaceae	Lellingeria	Lellingeria phlegmaria	species	Lellingeria phlegmaria	10423
857781	Viridiplantae	Streptophyta	Polypodiopsida	Polypodiales	Polypodiaceae	Lellingeria	Lellingeria depressa	species	Lellingeria depressa	5156
857788	Viridiplantae	Streptophyta	Polypodiopsida	Polypodiales	Polypodiaceae	Lellingeria	Lellingeria pendula	species	Lellingeria pendula	5925
263109	Viridiplantae	Streptophyta	Polypodiopsida	Polypodiales	Polypodiaceae	Lellingeria	Lellingeria subsessilis	species	Lellingeria subsessilis	12038
741031	Viridiplantae	Streptophyta	Polypodiopsida	Polypodiales	Polypodiaceae	Lellingeria	Lellingeria suprasculpta	species	Lellingeria suprasculpta	8021
857790	Viridiplantae	Streptophyta	Polypodiopsida	Polypodiales	Polypodiaceae	Lellingeria	Lellingeria pseudocapillaris	species	Lellingeria pseudocapillaris	9238
419269	Viridiplantae	Streptophyta	Polypodiopsida	Polypodiales	Polypodiaceae	Lellingeria	Lellingeria major	species	Lellingeria major	17507
243336	Viridiplantae	Streptophyta	Polypodiopsida	Polypodiales	Polypodiaceae	Lellingeria	Lellingeria apiculata	species	Lellingeria apiculata	17646
741642	Viridiplantae	Streptophyta	Polypodiopsida	Polypodiales	Polypodiaceae	Lellingeria	Lellingeria bishopii	species	Lellingeria bishopii	9192
857783	Viridiplantae	Streptophyta	Polypodiopsida	Polypodiales	Polypodiaceae	Lellingeria	Lellingeria flagellipinnata	species	Lellingeria flagellipinnata	7555
925809	Viridiplantae	Streptophyta	Polypodiopsida	Polypodiales	Polypodiaceae	Lellingeria	Lellingeria oreophila	species	Lellingeria oreophila	3969
861203	Viridiplantae	Streptophyta	Polypodiopsida	Polypodiales	Polypodiaceae	Lellingeria	Lellingeria calolepis	species	Lellingeria calolepis	5222
861206	Viridiplantae	Streptophyta	Polypodiopsida	Polypodiales	Polypodiaceae	Lellingeria	Lellingeria paramicola	species	Lellingeria paramicola	2681
861202	Viridiplantae	Streptophyta	Polypodiopsida	Polypodiales	Polypodiaceae	Lellingeria	Lellingeria affinis	species	Lellingeria affinis	6237
263105	Viridiplantae	Streptophyta	Polypodiopsida	Polypodiales	Polypodiaceae	Lellingeria	Lellingeria hirsuta	species	Lellingeria hirsuta	4083
857780	Viridiplantae	Streptophyta	Polypodiopsida	Polypodiales	Polypodiaceae	Lellingeria	Lellingeria ciliolepis	species	Lellingeria ciliolepis	5064
263107	Viridiplantae	Streptophyta	Polypodiopsida	Polypodiales	Polypodiaceae	Lellingeria	Lellingeria pseudomitchellae	species	Lellingeria pseudomitchellae	2577
861204	Viridiplantae	Streptophyta	Polypodiopsida	Polypodiales	Polypodiaceae	Lellingeria	Lellingeria jimenezii	species	Lellingeria jimenezii	7115
741028	Viridiplantae	Streptophyta	Polypodiopsida	Polypodiales	Polypodiaceae	Lellingeria	Lellingeria humilis	species	Lellingeria humilis	5171
2545972	Viridiplantae	Streptophyta	Polypodiopsida	Polypodiales	Polypodiaceae	Lellingeria	Lellingeria tmesipteris	species	Lellingeria tmesipteris	2675
419272	Viridiplantae	Streptophyta	Polypodiopsida	Polypodiales	Polypodiaceae	Lellingeria	Lellingeria sp. Lehnert 718	species	Lellingeria sp. Lehnert 718	2549
419271	Viridiplantae	Streptophyta	Polypodiopsida	Polypodiales	Polypodiaceae	Lellingeria	Lellingeria sp. Lehnert 1232	species	Lellingeria sp. Lehnert 1232	2545
857787	Viridiplantae	Streptophyta	Polypodiopsida	Polypodiales	Polypodiaceae	Lellingeria	Lellingeria itatimensis	species	Lellingeria itatimensis	2702
857969	Viridiplantae	Streptophyta	Polypodiopsida	Polypodiales	Polypodiaceae	Lellingeria	Lellingeria tamandarei	species	Lellingeria tamandarei	5185
419266	Viridiplantae	Streptophyta	Polypodiopsida	Polypodiales	Polypodiaceae	Grammitis	Grammitis kyimbilensis	species	Grammitis kyimbilensis	30807
1969145	Viridiplantae	Streptophyta	Polypodiopsida	Polypodiales	Polypodiaceae	Grammitis	Grammitis pygmaea	species	Grammitis pygmaea	16223
1578110	Viridiplantae	Streptophyta	Polypodiopsida	Polypodiales	Polypodiaceae	Grammitis	Grammitis pseudaustralis	species	Grammitis pseudaustralis	9906
1521231	Viridiplantae	Streptophyta	Polypodiopsida	Polypodiales	Polypodiaceae	Grammitis	Grammitis obtusa	species	Grammitis obtusa	12557
263097	Viridiplantae	Streptophyta	Polypodiopsida	Polypodiales	Polypodiaceae	Grammitis	Grammitis deplanchei	species	Grammitis deplanchei	17837
1969138	Viridiplantae	Streptophyta	Polypodiopsida	Polypodiales	Polypodiaceae	Grammitis	Grammitis copelandii	species	Grammitis copelandii	10410
1521230	Viridiplantae	Streptophyta	Polypodiopsida	Polypodiales	Polypodiaceae	Grammitis	Grammitis cryptophlebia	species	Grammitis cryptophlebia	22062
1969143	Viridiplantae	Streptophyta	Polypodiopsida	Polypodiales	Polypodiaceae	Grammitis	Grammitis pervillei	species	Grammitis pervillei	4361
1280276	Viridiplantae	Streptophyta	Polypodiopsida	Polypodiales	Polypodiaceae	Grammitis	Grammitis stenophylla	species	Grammitis stenophylla	3264
263101	Viridiplantae	Streptophyta	Polypodiopsida	Polypodiales	Polypodiaceae	Grammitis	Grammitis melanoloma	species	Grammitis melanoloma	9833
1969140	Viridiplantae	Streptophyta	Polypodiopsida	Polypodiales	Polypodiaceae	Grammitis	Grammitis ebenina	species	Grammitis ebenina	9722
1969141	Viridiplantae	Streptophyta	Polypodiopsida	Polypodiales	Polypodiaceae	Grammitis	Grammitis holophlebia	species	Grammitis holophlebia	14343
243334	Viridiplantae	Streptophyta	Polypodiopsida	Polypodiales	Polypodiaceae	Grammitis	Grammitis knutsfordiana	species	Grammitis knutsfordiana	6080
185470	Viridiplantae	Streptophyta	Polypodiopsida	Polypodiales	Polypodiaceae	Grammitis	Grammitis tenella	species	Grammitis tenella	4363
2053861	Viridiplantae	Streptophyta	Polypodiopsida	Polypodiales	Polypodiaceae	Grammitis	Grammitis marginelloides	species	Grammitis marginelloides	1650
2545970	Viridiplantae	Streptophyta	Polypodiopsida	Polypodiales	Polypodiaceae	Grammitis	Grammitis bufonis	species	Grammitis bufonis	2594
1969142	Viridiplantae	Streptophyta	Polypodiopsida	Polypodiales	Polypodiaceae	Grammitis	Grammitis pellucidovenosa	species	Grammitis pellucidovenosa	7422
2053862	Viridiplantae	Streptophyta	Polypodiopsida	Polypodiales	Polypodiaceae	Grammitis	Grammitis trachycarpa	species	Grammitis trachycarpa	1826
253806	Viridiplantae	Streptophyta	Polypodiopsida	Polypodiales	Polypodiaceae	Grammitis	Grammitis lasiosora	species	Grammitis lasiosora	829
341473	Viridiplantae	Streptophyta	Polypodiopsida	Polypodiales	Polypodiaceae	Grammitis	Grammitis reinwardtii	species	Grammitis reinwardtii	1931
1578109	Viridiplantae	Streptophyta	Polypodiopsida	Polypodiales	Polypodiaceae	Grammitis	Grammitis paramicola	species	Grammitis paramicola	3135
185469	Viridiplantae	Streptophyta	Polypodiopsida	Polypodiales	Polypodiaceae	Grammitis	Grammitis bryophila	species	Grammitis bryophila	3160
1054374	Viridiplantae	Streptophyta	Polypodiopsida	Polypodiales	Polypodiaceae	Grammitis	Grammitis wattsii	species	Grammitis wattsii	356
872582	Viridiplantae	Streptophyta	Polypodiopsida	Polypodiales	Polypodiaceae	Grammitis	Grammitis tuyamae	species	Grammitis tuyamae	1661
1578111	Viridiplantae	Streptophyta	Polypodiopsida	Polypodiales	Polypodiaceae	Grammitis	Grammitis turquina	species	Grammitis turquina	2562
872581	Viridiplantae	Streptophyta	Polypodiopsida	Polypodiales	Polypodiaceae	Grammitis	Grammitis dorsipila	species	Grammitis dorsipila	1554
419267	Viridiplantae	Streptophyta	Polypodiopsida	Polypodiales	Polypodiaceae	Grammitis	Grammitis padangensis	species	Grammitis padangensis	2875
263100	Viridiplantae	Streptophyta	Polypodiopsida	Polypodiales	Polypodiaceae	Grammitis	Grammitis hookeri	species	Grammitis hookeri	4402
1969146	Viridiplantae	Streptophyta	Polypodiopsida	Polypodiales	Polypodiaceae	Grammitis	Grammitis synsora	species	Grammitis synsora	11212
2545971	Viridiplantae	Streptophyta	Polypodiopsida	Polypodiales	Polypodiaceae	Grammitis	Grammitis limbata	species	Grammitis limbata	837
1054373	Viridiplantae	Streptophyta	Polypodiopsida	Polypodiales	Polypodiaceae	Grammitis	Grammitis nudicarpa	species	Grammitis nudicarpa	1587
2501698	Viridiplantae	Streptophyta	Polypodiopsida	Polypodiales	Polypodiaceae	Grammitis	Grammitis sp. SEM-2019	species	Grammitis sp. SEM-2019	911
2053860	Viridiplantae	Streptophyta	Polypodiopsida	Polypodiales	Polypodiaceae	Grammitis	Grammitis sp. JHN-2017	species	Grammitis sp. JHN-2017	1309
449846	Viridiplantae	Streptophyta	Polypodiopsida	Polypodiales	Polypodiaceae	Grammitis	Grammitis conjunctisora	species	Grammitis conjunctisora	1506
263098	Viridiplantae	Streptophyta	Polypodiopsida	Polypodiales	Polypodiaceae	Grammitis	Grammitis forbesiana	species	Grammitis forbesiana	2896
419260	Viridiplantae	Streptophyta	Polypodiopsida	Polypodiales	Polypodiaceae	Grammitis	Grammitis baldwinii	species	Grammitis baldwinii	2849
1969139	Viridiplantae	Streptophyta	Polypodiopsida	Polypodiales	Polypodiaceae	Grammitis	Grammitis coriaceifolia	species	Grammitis coriaceifolia	2788
419262	Viridiplantae	Streptophyta	Polypodiopsida	Polypodiales	Polypodiaceae	Grammitis	Grammitis dolichosora	species	Grammitis dolichosora	1966
1054372	Viridiplantae	Streptophyta	Polypodiopsida	Polypodiales	Polypodiaceae	Grammitis	Grammitis diminuta	species	Grammitis diminuta	1584
857778	Viridiplantae	Streptophyta	Polypodiopsida	Polypodiales	Polypodiaceae	Stenogrammitis	Stenogrammitis oosora	species	Stenogrammitis oosora	17600
741029	Viridiplantae	Streptophyta	Polypodiopsida	Polypodiales	Polypodiaceae	Stenogrammitis	Stenogrammitis myosuroides	species	Stenogrammitis myosuroides	28298
857785	Viridiplantae	Streptophyta	Polypodiopsida	Polypodiales	Polypodiaceae	Stenogrammitis	Stenogrammitis hildebrandtii	species	Stenogrammitis hildebrandtii	13715
263106	Viridiplantae	Streptophyta	Polypodiopsida	Polypodiales	Polypodiaceae	Stenogrammitis	Stenogrammitis limula	species	Stenogrammitis limula	19111
857971	Viridiplantae	Streptophyta	Polypodiopsida	Polypodiales	Polypodiaceae	Stenogrammitis	Stenogrammitis wittigiana	species	Stenogrammitis wittigiana	13598
857784	Viridiplantae	Streptophyta	Polypodiopsida	Polypodiales	Polypodiaceae	Stenogrammitis	Stenogrammitis hartii	species	Stenogrammitis hartii	6908
419273	Viridiplantae	Streptophyta	Polypodiopsida	Polypodiales	Polypodiaceae	Stenogrammitis	Stenogrammitis subcoriacea	species	Stenogrammitis subcoriacea	7230
857968	Viridiplantae	Streptophyta	Polypodiopsida	Polypodiales	Polypodiaceae	Stenogrammitis	Stenogrammitis pumila	species	Stenogrammitis pumila	5173
741025	Viridiplantae	Streptophyta	Polypodiopsida	Polypodiales	Polypodiaceae	Stenogrammitis	Stenogrammitis hellwigii	species	Stenogrammitis hellwigii	11478
741026	Viridiplantae	Streptophyta	Polypodiopsida	Polypodiales	Polypodiaceae	Stenogrammitis	Stenogrammitis prionodes	species	Stenogrammitis prionodes	5456
419270	Viridiplantae	Streptophyta	Polypodiopsida	Polypodiales	Polypodiaceae	Stenogrammitis	Stenogrammitis saffordii	species	Stenogrammitis saffordii	7231
2545975	Viridiplantae	Streptophyta	Polypodiopsida	Polypodiales	Polypodiaceae	Stenogrammitis	Stenogrammitis delitescens	species	Stenogrammitis delitescens	2793
1969129	Viridiplantae	Streptophyta	Polypodiopsida	Polypodiales	Polypodiaceae	Stenogrammitis	Stenogrammitis sp. Rakotondrainibe 6882	species	Stenogrammitis sp. Rakotondrainibe 6882	2806
1969127	Viridiplantae	Streptophyta	Polypodiopsida	Polypodiales	Polypodiaceae	Stenogrammitis	Stenogrammitis sp. Noel 35	species	Stenogrammitis sp. Noel 35	1492
1969126	Viridiplantae	Streptophyta	Polypodiopsida	Polypodiales	Polypodiaceae	Stenogrammitis	Stenogrammitis sp. Jolinon 912	species	Stenogrammitis sp. Jolinon 912	1490
1969128	Viridiplantae	Streptophyta	Polypodiopsida	Polypodiales	Polypodiaceae	Stenogrammitis	Stenogrammitis sp. Noel 85	species	Stenogrammitis sp. Noel 85	236
2545976	Viridiplantae	Streptophyta	Polypodiopsida	Polypodiales	Polypodiaceae	Stenogrammitis	Stenogrammitis nutata	species	Stenogrammitis nutata	956
2053849	Viridiplantae	Streptophyta	Polypodiopsida	Polypodiales	Polypodiaceae	Ctenopterella	Ctenopterella blechnoides	species	Ctenopterella blechnoides	5160
1521225	Viridiplantae	Streptophyta	Polypodiopsida	Polypodiales	Polypodiaceae	Ctenopterella	Ctenopterella parvula	species	Ctenopterella parvula	14235
1969137	Viridiplantae	Streptophyta	Polypodiopsida	Polypodiales	Polypodiaceae	Ctenopterella	Ctenopterella zenkeri	species	Ctenopterella zenkeri	26533
263088	Viridiplantae	Streptophyta	Polypodiopsida	Polypodiales	Polypodiaceae	Ctenopterella	Ctenopterella lasiostipes	species	Ctenopterella lasiostipes	23973
1969120	Viridiplantae	Streptophyta	Polypodiopsida	Polypodiales	Polypodiaceae	Ctenopterella	Ctenopterella sp. Rouhan et al. 618	species	Ctenopterella sp. Rouhan et al. 618	4399
1969117	Viridiplantae	Streptophyta	Polypodiopsida	Polypodiales	Polypodiaceae	Ctenopterella	Ctenopterella sp. Mackee 18525	species	Ctenopterella sp. Mackee 18525	2004
1969119	Viridiplantae	Streptophyta	Polypodiopsida	Polypodiales	Polypodiaceae	Ctenopterella	Ctenopterella sp. Perrie P026561	species	Ctenopterella sp. Perrie P026561	1525
1969116	Viridiplantae	Streptophyta	Polypodiopsida	Polypodiales	Polypodiaceae	Ctenopterella	Ctenopterella sp. Le Rat 912	species	Ctenopterella sp. Le Rat 912	3084
1969121	Viridiplantae	Streptophyta	Polypodiopsida	Polypodiales	Polypodiaceae	Ctenopterella	Ctenopterella sp. Tronchet 551	species	Ctenopterella sp. Tronchet 551	1239
1969118	Viridiplantae	Streptophyta	Polypodiopsida	Polypodiales	Polypodiaceae	Ctenopterella	Ctenopterella sp. Mackee 6387	species	Ctenopterella sp. Mackee 6387	748
1080196	Viridiplantae	Streptophyta	Polypodiopsida	Polypodiales	Polypodiaceae	Ctenopterella	Ctenopterella denticulata	species	Ctenopterella denticulata	4128
1521232	Viridiplantae	Streptophyta	Polypodiopsida	Polypodiales	Polypodiaceae	Enterosora	Enterosora sprucei	species	Enterosora sprucei	24900
1521229	Viridiplantae	Streptophyta	Polypodiopsida	Polypodiales	Polypodiaceae	Enterosora	Enterosora barbatula	species	Enterosora barbatula	20718
1578164	Viridiplantae	Streptophyta	Polypodiopsida	Polypodiales	Polypodiaceae	Enterosora	Enterosora devoluta	species	Enterosora devoluta	28530
1969158	Viridiplantae	Streptophyta	Polypodiopsida	Polypodiales	Polypodiaceae	Enterosora	Enterosora villosissima	species	Enterosora villosissima	7836
1969131	Viridiplantae	Streptophyta	Polypodiopsida	Polypodiales	Polypodiaceae	Enterosora	Enterosora sp. Pignal et al. 3380	species	Enterosora sp. Pignal et al. 3380	4072
1579004	Viridiplantae	Streptophyta	Polypodiopsida	Polypodiales	Polypodiaceae	Enterosora	Enterosora sp. Massawe & Phillipson 467	species	Enterosora sp. Massawe & Phillipson 467	2021
1969133	Viridiplantae	Streptophyta	Polypodiopsida	Polypodiales	Polypodiaceae	Enterosora	Enterosora sp. Pignal et al. 3390	species	Enterosora sp. Pignal et al. 3390	1442
1969132	Viridiplantae	Streptophyta	Polypodiopsida	Polypodiales	Polypodiaceae	Enterosora	Enterosora sp. Pignal et al. 3382	species	Enterosora sp. Pignal et al. 3382	1240
1969156	Viridiplantae	Streptophyta	Polypodiopsida	Polypodiales	Polypodiaceae	Enterosora	Enterosora subpinnata	species	Enterosora subpinnata	10157
741059	Viridiplantae	Streptophyta	Polypodiopsida	Polypodiales	Polypodiaceae	Enterosora	Enterosora mathewsii	species	Enterosora mathewsii	4638
1521245	Viridiplantae	Streptophyta	Polypodiopsida	Polypodiales	Polypodiaceae	Enterosora	Enterosora torulosa	species	Enterosora torulosa	10665
1969157	Viridiplantae	Streptophyta	Polypodiopsida	Polypodiales	Polypodiaceae	Enterosora	Enterosora torulosa	varietas	Enterosora torulosa 'pinnatisecta'	3757
741060	Viridiplantae	Streptophyta	Polypodiopsida	Polypodiales	Polypodiaceae	Enterosora	Enterosora sectifrons	species	Enterosora sectifrons	5335
263093	Viridiplantae	Streptophyta	Polypodiopsida	Polypodiales	Polypodiaceae	Enterosora	Enterosora percrassa	species	Enterosora percrassa	6291
1969154	Viridiplantae	Streptophyta	Polypodiopsida	Polypodiales	Polypodiaceae	Enterosora	Enterosora goodmanii	species	Enterosora goodmanii	17319
263094	Viridiplantae	Streptophyta	Polypodiopsida	Polypodiales	Polypodiaceae	Enterosora	Enterosora trifurcata	species	Enterosora trifurcata	7786
2545969	Viridiplantae	Streptophyta	Polypodiopsida	Polypodiales	Polypodiaceae	Enterosora	Enterosora campbellii	species	Enterosora campbellii	2627
741023	Viridiplantae	Streptophyta	Polypodiopsida	Polypodiales	Polypodiaceae	Enterosora	Enterosora entersoroides	species	Enterosora entersoroides	1874
741024	Viridiplantae	Streptophyta	Polypodiopsida	Polypodiales	Polypodiaceae	Enterosora	Enterosora trichosora	species	Enterosora trichosora	1547
2545978	Viridiplantae	Streptophyta	Polypodiopsida	Polypodiales	Polypodiaceae	Enterosora	Enterosora cornuta	species	Enterosora cornuta	1872
1969155	Viridiplantae	Streptophyta	Polypodiopsida	Polypodiales	Polypodiaceae	Enterosora	Enterosora humbertii	species	Enterosora humbertii	5466
1969153	Viridiplantae	Streptophyta	Polypodiopsida	Polypodiales	Polypodiaceae	Enterosora	Enterosora forsythiana	species	Enterosora forsythiana	2492
1080206	Viridiplantae	Streptophyta	Polypodiopsida	Polypodiales	Polypodiaceae	Moranopteris	Moranopteris cookii	species	Moranopteris cookii	4382
1080217	Viridiplantae	Streptophyta	Polypodiopsida	Polypodiales	Polypodiaceae	Moranopteris	Moranopteris truncicola	species	Moranopteris truncicola	7244
1080205	Viridiplantae	Streptophyta	Polypodiopsida	Polypodiales	Polypodiaceae	Moranopteris	Moranopteris caucana	species	Moranopteris caucana	6700
263122	Viridiplantae	Streptophyta	Polypodiopsida	Polypodiales	Polypodiaceae	Moranopteris	Moranopteris achilleifolia	species	Moranopteris achilleifolia	4073
263114	Viridiplantae	Streptophyta	Polypodiopsida	Polypodiales	Polypodiaceae	Moranopteris	Moranopteris taenifolia	species	Moranopteris taenifolia	22588
263129	Viridiplantae	Streptophyta	Polypodiopsida	Polypodiales	Polypodiaceae	Moranopteris	Moranopteris longisetosa	species	Moranopteris longisetosa	6800
1080213	Viridiplantae	Streptophyta	Polypodiopsida	Polypodiales	Polypodiaceae	Moranopteris	Moranopteris plicata	species	Moranopteris plicata	4220
243338	Viridiplantae	Streptophyta	Polypodiopsida	Polypodiales	Polypodiaceae	Moranopteris	Moranopteris hyalina	species	Moranopteris hyalina	11166
1080203	Viridiplantae	Streptophyta	Polypodiopsida	Polypodiales	Polypodiaceae	Moranopteris	Moranopteris basiattenuata	species	Moranopteris basiattenuata	2906
1080210	Viridiplantae	Streptophyta	Polypodiopsida	Polypodiales	Polypodiaceae	Moranopteris	Moranopteris microlepis	species	Moranopteris microlepis	4156
1692174	Viridiplantae	Streptophyta	Polypodiopsida	Polypodiales	Polypodiaceae	Moranopteris	Moranopteris sherringii	species	Moranopteris sherringii	937
1080214	Viridiplantae	Streptophyta	Polypodiopsida	Polypodiales	Polypodiaceae	Moranopteris	Moranopteris serricula	species	Moranopteris serricula	3112
1080216	Viridiplantae	Streptophyta	Polypodiopsida	Polypodiales	Polypodiaceae	Moranopteris	Moranopteris trichomanoides	species	Moranopteris trichomanoides	3188
1080202	Viridiplantae	Streptophyta	Polypodiopsida	Polypodiales	Polypodiaceae	Moranopteris	Moranopteris aphelolepis	species	Moranopteris aphelolepis	3102
1080208	Viridiplantae	Streptophyta	Polypodiopsida	Polypodiales	Polypodiaceae	Moranopteris	Moranopteris grisebachii	species	Moranopteris grisebachii	1601
1692175	Viridiplantae	Streptophyta	Polypodiopsida	Polypodiales	Polypodiaceae	Moranopteris	Moranopteris inaccessa	species	Moranopteris inaccessa	1568
1080207	Viridiplantae	Streptophyta	Polypodiopsida	Polypodiales	Polypodiaceae	Moranopteris	Moranopteris gradata	species	Moranopteris gradata	2886
1080218	Viridiplantae	Streptophyta	Polypodiopsida	Polypodiales	Polypodiaceae	Moranopteris	Moranopteris williamsii	species	Moranopteris williamsii	2773
1080204	Viridiplantae	Streptophyta	Polypodiopsida	Polypodiales	Polypodiaceae	Moranopteris	Moranopteris blepharidea	species	Moranopteris blepharidea	4374
2545974	Viridiplantae	Streptophyta	Polypodiopsida	Polypodiales	Polypodiaceae	Moranopteris	Moranopteris setulosa	species	Moranopteris setulosa	1551
1080212	Viridiplantae	Streptophyta	Polypodiopsida	Polypodiales	Polypodiaceae	Moranopteris	Moranopteris perpusilla	species	Moranopteris perpusilla	2880
1080215	Viridiplantae	Streptophyta	Polypodiopsida	Polypodiales	Polypodiaceae	Moranopteris	Moranopteris setosa	species	Moranopteris setosa	2806
263115	Viridiplantae	Streptophyta	Polypodiopsida	Polypodiales	Polypodiaceae	Moranopteris	Moranopteris zurquina	species	Moranopteris zurquina	2577
1080211	Viridiplantae	Streptophyta	Polypodiopsida	Polypodiales	Polypodiaceae	Moranopteris	Moranopteris nana	species	Moranopteris nana	1250
1969122	Viridiplantae	Streptophyta	Polypodiopsida	Polypodiales	Polypodiaceae	Moranopteris	Moranopteris sp. Bauret et al. 107	species	Moranopteris sp. Bauret et al. 107	1239
263124	Viridiplantae	Streptophyta	Polypodiopsida	Polypodiales	Polypodiaceae	Ascogrammitis	Ascogrammitis anfractuosa	species	Ascogrammitis anfractuosa	35667
741050	Viridiplantae	Streptophyta	Polypodiopsida	Polypodiales	Polypodiaceae	Ascogrammitis	Ascogrammitis nana	species	Ascogrammitis nana	7457
741018	Viridiplantae	Streptophyta	Polypodiopsida	Polypodiales	Polypodiaceae	Ascogrammitis	Ascogrammitis david-smithii	species	Ascogrammitis david-smithii	12110
741036	Viridiplantae	Streptophyta	Polypodiopsida	Polypodiales	Polypodiaceae	Ascogrammitis	Ascogrammitis athyrioides	species	Ascogrammitis athyrioides	3932
741044	Viridiplantae	Streptophyta	Polypodiopsida	Polypodiales	Polypodiaceae	Ascogrammitis	Ascogrammitis dilatata	species	Ascogrammitis dilatata	10627
2487319	Viridiplantae	Streptophyta	Polypodiopsida	Polypodiales	Polypodiaceae	Ascogrammitis	Ascogrammitis lehnertii	species	Ascogrammitis lehnertii	4420
741038	Viridiplantae	Streptophyta	Polypodiopsida	Polypodiales	Polypodiaceae	Ascogrammitis	Ascogrammitis clathrata	species	Ascogrammitis clathrata	3751
741647	Viridiplantae	Streptophyta	Polypodiopsida	Polypodiales	Polypodiaceae	Ascogrammitis	Ascogrammitis loxensis	species	Ascogrammitis loxensis	7907
263130	Viridiplantae	Streptophyta	Polypodiopsida	Polypodiales	Polypodiaceae	Ascogrammitis	Ascogrammitis pichinchae	species	Ascogrammitis pichinchae	4543
741645	Viridiplantae	Streptophyta	Polypodiopsida	Polypodiales	Polypodiaceae	Ascogrammitis	Ascogrammitis cuencana	species	Ascogrammitis cuencana	3067
1578094	Viridiplantae	Streptophyta	Polypodiopsida	Polypodiales	Polypodiaceae	Ascogrammitis	Ascogrammitis pichinchensis	species	Ascogrammitis pichinchensis	4536
741643	Viridiplantae	Streptophyta	Polypodiopsida	Polypodiales	Polypodiaceae	Ascogrammitis	Ascogrammitis clavigera	species	Ascogrammitis clavigera	3189
741644	Viridiplantae	Streptophyta	Polypodiopsida	Polypodiales	Polypodiaceae	Ascogrammitis	Ascogrammitis colombiensis	species	Ascogrammitis colombiensis	6102
741035	Viridiplantae	Streptophyta	Polypodiopsida	Polypodiales	Polypodiaceae	Ascogrammitis	Ascogrammitis angustipes	species	Ascogrammitis angustipes	2924
2053846	Viridiplantae	Streptophyta	Polypodiopsida	Polypodiales	Polypodiaceae	Calymmodon	Calymmodon orientalis	species	Calymmodon orientalis	3169
243333	Viridiplantae	Streptophyta	Polypodiopsida	Polypodiales	Polypodiaceae	Calymmodon	Calymmodon gracilis	species	Calymmodon gracilis	6490
1969114	Viridiplantae	Streptophyta	Polypodiopsida	Polypodiales	Polypodiaceae	Calymmodon	Calymmodon sp. Rouhan et al. 601	species	Calymmodon sp. Rouhan et al. 601	4301
1578097	Viridiplantae	Streptophyta	Polypodiopsida	Polypodiales	Polypodiaceae	Calymmodon	Calymmodon sp. 'pallidivirens'	species	Calymmodon sp. 'pallidivirens'	2017
1969115	Viridiplantae	Streptophyta	Polypodiopsida	Polypodiales	Polypodiaceae	Calymmodon	Calymmodon sp. Rouhan et al. 662	species	Calymmodon sp. Rouhan et al. 662	3571
263068	Viridiplantae	Streptophyta	Polypodiopsida	Polypodiales	Polypodiaceae	Calymmodon	Calymmodon luerssenianus	species	Calymmodon luerssenianus	5934
2044836	Viridiplantae	Streptophyta	Polypodiopsida	Polypodiales	Polypodiaceae	Calymmodon	Calymmodon asiaticus	species	Calymmodon asiaticus	2556
1578095	Viridiplantae	Streptophyta	Polypodiopsida	Polypodiales	Polypodiaceae	Calymmodon	Calymmodon clavifer	species	Calymmodon clavifer	2538
1578096	Viridiplantae	Streptophyta	Polypodiopsida	Polypodiales	Polypodiaceae	Calymmodon	Calymmodon mnioides	species	Calymmodon mnioides	3157
253805	Viridiplantae	Streptophyta	Polypodiopsida	Polypodiales	Polypodiaceae	Calymmodon	Calymmodon curtus	species	Calymmodon curtus	798
194900	Viridiplantae	Streptophyta	Polypodiopsida	Polypodiales	Polypodiaceae	Alansmia	Alansmia senilis	species	Alansmia senilis	10616
1578090	Viridiplantae	Streptophyta	Polypodiopsida	Polypodiales	Polypodiaceae	Alansmia	Alansmia elastica	species	Alansmia elastica	27863
857990	Viridiplantae	Streptophyta	Polypodiopsida	Polypodiales	Polypodiaceae	Alansmia	Alansmia stella	species	Alansmia stella	4532
857989	Viridiplantae	Streptophyta	Polypodiopsida	Polypodiales	Polypodiaceae	Alansmia	Alansmia glandulifera	species	Alansmia glandulifera	5186
1578091	Viridiplantae	Streptophyta	Polypodiopsida	Polypodiales	Polypodiaceae	Alansmia	Alansmia heteromorpha	species	Alansmia heteromorpha	2400
741054	Viridiplantae	Streptophyta	Polypodiopsida	Polypodiales	Polypodiaceae	Alansmia	Alansmia smithii	species	Alansmia smithii	2972
263127	Viridiplantae	Streptophyta	Polypodiopsida	Polypodiales	Polypodiaceae	Alansmia	Alansmia lanigera	species	Alansmia lanigera	7858
858103	Viridiplantae	Streptophyta	Polypodiopsida	Polypodiales	Polypodiaceae	Alansmia	Alansmia aff. cultrata Sundue 1162	species	Alansmia aff. cultrata Sundue 1162	3684
2545963	Viridiplantae	Streptophyta	Polypodiopsida	Polypodiales	Polypodiaceae	Alansmia	Alansmia turrialbae	species	Alansmia turrialbae	2550
263125	Viridiplantae	Streptophyta	Polypodiopsida	Polypodiales	Polypodiaceae	Alansmia	Alansmia cultrata	species	Alansmia cultrata	9078
857995	Viridiplantae	Streptophyta	Polypodiopsida	Polypodiales	Polypodiaceae	Alansmia	Alansmia aff. cultrata Sundue 1136	species	Alansmia aff. cultrata Sundue 1136	5225
263099	Viridiplantae	Streptophyta	Polypodiopsida	Polypodiales	Polypodiaceae	Radiogrammitis	Radiogrammitis hirtelloides	species	Radiogrammitis hirtelloides	8081
1969150	Viridiplantae	Streptophyta	Polypodiopsida	Polypodiales	Polypodiaceae	Radiogrammitis	Radiogrammitis neocaledonica	species	Radiogrammitis neocaledonica	6217
419264	Viridiplantae	Streptophyta	Polypodiopsida	Polypodiales	Polypodiaceae	Radiogrammitis	Radiogrammitis holttumii	species	Radiogrammitis holttumii	6505
1578154	Viridiplantae	Streptophyta	Polypodiopsida	Polypodiales	Polypodiaceae	Radiogrammitis	Radiogrammitis setigera	species	Radiogrammitis setigera	3067
1578151	Viridiplantae	Streptophyta	Polypodiopsida	Polypodiales	Polypodiaceae	Radiogrammitis	Radiogrammitis sp. 'exilis'	species	Radiogrammitis sp. 'exilis'	2401
1578150	Viridiplantae	Streptophyta	Polypodiopsida	Polypodiales	Polypodiaceae	Radiogrammitis	Radiogrammitis cheesemanii	species	Radiogrammitis cheesemanii	1172
419263	Viridiplantae	Streptophyta	Polypodiopsida	Polypodiales	Polypodiaceae	Radiogrammitis	Radiogrammitis havilandii	species	Radiogrammitis havilandii	2848
1578153	Viridiplantae	Streptophyta	Polypodiopsida	Polypodiales	Polypodiaceae	Radiogrammitis	Radiogrammitis kinabaluensis	species	Radiogrammitis kinabaluensis	2623
1578152	Viridiplantae	Streptophyta	Polypodiopsida	Polypodiales	Polypodiaceae	Radiogrammitis	Radiogrammitis hirtella	species	Radiogrammitis hirtella	1227
263102	Viridiplantae	Streptophyta	Polypodiopsida	Polypodiales	Polypodiaceae	Radiogrammitis	Radiogrammitis parva	species	Radiogrammitis parva	4083
419265	Viridiplantae	Streptophyta	Polypodiopsida	Polypodiales	Polypodiaceae	Radiogrammitis	Radiogrammitis jagoriana	species	Radiogrammitis jagoriana	2850
419259	Viridiplantae	Streptophyta	Polypodiopsida	Polypodiales	Polypodiaceae	Radiogrammitis	Radiogrammitis aff. holttumii Ranker & Klimas 2175	species	Radiogrammitis aff. holttumii Ranker & Klimas 2175	2874
1969135	Viridiplantae	Streptophyta	Polypodiopsida	Polypodiales	Polypodiaceae	Ceradenia	Ceradenia deltodon	species	Ceradenia deltodon	18785
263074	Viridiplantae	Streptophyta	Polypodiopsida	Polypodiales	Polypodiaceae	Ceradenia	Ceradenia kalbreyeri	species	Ceradenia kalbreyeri	10239
1578098	Viridiplantae	Streptophyta	Polypodiopsida	Polypodiales	Polypodiaceae	Ceradenia	Ceradenia ayapoyana	species	Ceradenia ayapoyana	3054
1578100	Viridiplantae	Streptophyta	Polypodiopsida	Polypodiales	Polypodiaceae	Ceradenia	Ceradenia farinosa	species	Ceradenia farinosa	3991
1521216	Viridiplantae	Streptophyta	Polypodiopsida	Polypodiales	Polypodiaceae	Ceradenia	Ceradenia leucosora	species	Ceradenia leucosora	9805
263075	Viridiplantae	Streptophyta	Polypodiopsida	Polypodiales	Polypodiaceae	Ceradenia	Ceradenia pilipes	species	Ceradenia pilipes	7198
741021	Viridiplantae	Streptophyta	Polypodiopsida	Polypodiales	Polypodiaceae	Ceradenia	Ceradenia fucoides	species	Ceradenia fucoides	3216
1969134	Viridiplantae	Streptophyta	Polypodiopsida	Polypodiales	Polypodiaceae	Ceradenia	Ceradenia comorensis	species	Ceradenia comorensis	4291
1578099	Viridiplantae	Streptophyta	Polypodiopsida	Polypodiales	Polypodiaceae	Ceradenia	Ceradenia curvata	species	Ceradenia curvata	2943
741014	Viridiplantae	Streptophyta	Polypodiopsida	Polypodiales	Polypodiaceae	Ceradenia	Ceradenia sp. MAS-2010	species	Ceradenia sp. MAS-2010	5528
741015	Viridiplantae	Streptophyta	Polypodiopsida	Polypodiales	Polypodiaceae	Ceradenia	Ceradenia sp. Moran 7520	species	Ceradenia sp. Moran 7520	2767
1578101	Viridiplantae	Streptophyta	Polypodiopsida	Polypodiales	Polypodiaceae	Ceradenia	Ceradenia intricata	species	Ceradenia intricata	3789
1578103	Viridiplantae	Streptophyta	Polypodiopsida	Polypodiales	Polypodiaceae	Ceradenia	Ceradenia pearcei	species	Ceradenia pearcei	3852
263072	Viridiplantae	Streptophyta	Polypodiopsida	Polypodiales	Polypodiaceae	Ceradenia	Ceradenia aulaeifolia	species	Ceradenia aulaeifolia	5749
1521215	Viridiplantae	Streptophyta	Polypodiopsida	Polypodiales	Polypodiaceae	Ceradenia	Ceradenia argyrata	species	Ceradenia argyrata	9427
741022	Viridiplantae	Streptophyta	Polypodiopsida	Polypodiales	Polypodiaceae	Ceradenia	Ceradenia intonsa	species	Ceradenia intonsa	3181
1969136	Viridiplantae	Streptophyta	Polypodiopsida	Polypodiales	Polypodiaceae	Ceradenia	Ceradenia sechellarum	species	Ceradenia sechellarum	4308
2545965	Viridiplantae	Streptophyta	Polypodiopsida	Polypodiales	Polypodiaceae	Ceradenia	Ceradenia kookenamae	species	Ceradenia kookenamae	2487
263073	Viridiplantae	Streptophyta	Polypodiopsida	Polypodiales	Polypodiaceae	Ceradenia	Ceradenia jungermannioides	species	Ceradenia jungermannioides	2577
1578102	Viridiplantae	Streptophyta	Polypodiopsida	Polypodiales	Polypodiaceae	Ceradenia	Ceradenia madidiense	species	Ceradenia madidiense	1453
741013	Viridiplantae	Streptophyta	Polypodiopsida	Polypodiales	Polypodiaceae	Ceradenia	Ceradenia aff. kalbreyeri Vasco & Sundue 701	species	Ceradenia aff. kalbreyeri Vasco & Sundue 701	2882
2545966	Viridiplantae	Streptophyta	Polypodiopsida	Polypodiales	Polypodiaceae	Ceradenia	Ceradenia meridensis	species	Ceradenia meridensis	751
263076	Viridiplantae	Streptophyta	Polypodiopsida	Polypodiales	Polypodiaceae	Ceradenia	Ceradenia spixiana	species	Ceradenia spixiana	2577
2545964	Viridiplantae	Streptophyta	Polypodiopsida	Polypodiales	Polypodiaceae	Ceradenia	Ceradenia knightii	species	Ceradenia knightii	573
857984	Viridiplantae	Streptophyta	Polypodiopsida	Polypodiales	Polypodiaceae	Melpomene	Melpomene allosuroides	species	Melpomene allosuroides	5152
558853	Viridiplantae	Streptophyta	Polypodiopsida	Polypodiales	Polypodiaceae	Melpomene	Melpomene melanosticta	species	Melpomene melanosticta	7493
558850	Viridiplantae	Streptophyta	Polypodiopsida	Polypodiales	Polypodiaceae	Melpomene	Melpomene firma	species	Melpomene firma	14063
263111	Viridiplantae	Streptophyta	Polypodiopsida	Polypodiales	Polypodiaceae	Melpomene	Melpomene flabelliformis	species	Melpomene flabelliformis	35577
558864	Viridiplantae	Streptophyta	Polypodiopsida	Polypodiales	Polypodiaceae	Melpomene	Melpomene personata	species	Melpomene personata	15132
558859	Viridiplantae	Streptophyta	Polypodiopsida	Polypodiales	Polypodiaceae	Melpomene	Melpomene xiphopteridoides	species	Melpomene xiphopteridoides	26897
263113	Viridiplantae	Streptophyta	Polypodiopsida	Polypodiales	Polypodiaceae	Melpomene	Melpomene pseudonutans	species	Melpomene pseudonutans	7504
558855	Viridiplantae	Streptophyta	Polypodiopsida	Polypodiales	Polypodiaceae	Melpomene	Melpomene pilosissima	species	Melpomene pilosissima	10511
263112	Viridiplantae	Streptophyta	Polypodiopsida	Polypodiales	Polypodiaceae	Melpomene	Melpomene moniliformis	species	Melpomene moniliformis	16163
2546033	Viridiplantae	Streptophyta	Polypodiopsida	Polypodiales	Polypodiaceae	Melpomene	Melpomene moniliformis	varietas	Melpomene moniliformis var. adnata	2594
558851	Viridiplantae	Streptophyta	Polypodiopsida	Polypodiales	Polypodiaceae	Melpomene	Melpomene gracilis	species	Melpomene gracilis	2432
558849	Viridiplantae	Streptophyta	Polypodiopsida	Polypodiales	Polypodiaceae	Melpomene	Melpomene erecta	species	Melpomene erecta	6427
558852	Viridiplantae	Streptophyta	Polypodiopsida	Polypodiales	Polypodiaceae	Melpomene	Melpomene leptostoma	species	Melpomene leptostoma	2500
558862	Viridiplantae	Streptophyta	Polypodiopsida	Polypodiales	Polypodiaceae	Melpomene	Melpomene occidentalis	species	Melpomene occidentalis	8792
558869	Viridiplantae	Streptophyta	Polypodiopsida	Polypodiales	Polypodiaceae	Melpomene	Melpomene michaelis	species	Melpomene michaelis	1287
558854	Viridiplantae	Streptophyta	Polypodiopsida	Polypodiales	Polypodiaceae	Melpomene	Melpomene peruviana	species	Melpomene peruviana	2340
558860	Viridiplantae	Streptophyta	Polypodiopsida	Polypodiales	Polypodiaceae	Melpomene	Melpomene albicans	species	Melpomene albicans	7384
741033	Viridiplantae	Streptophyta	Polypodiopsida	Polypodiales	Polypodiaceae	Melpomene	Melpomene anazalea	species	Melpomene anazalea	4250
558868	Viridiplantae	Streptophyta	Polypodiopsida	Polypodiales	Polypodiaceae	Melpomene	Melpomene jimenezii	species	Melpomene jimenezii	1239
558858	Viridiplantae	Streptophyta	Polypodiopsida	Polypodiales	Polypodiaceae	Melpomene	Melpomene wolfii	species	Melpomene wolfii	2384
558867	Viridiplantae	Streptophyta	Polypodiopsida	Polypodiales	Polypodiaceae	Melpomene	Melpomene flagellata	species	Melpomene flagellata	1279
558863	Viridiplantae	Streptophyta	Polypodiopsida	Polypodiales	Polypodiaceae	Melpomene	Melpomene paradoxa	species	Melpomene paradoxa	4927
857983	Viridiplantae	Streptophyta	Polypodiopsida	Polypodiales	Polypodiaceae	Melpomene	Melpomene aff. xiphopteroides Labiak 4301	species	Melpomene aff. xiphopteroides Labiak 4301	3877
558865	Viridiplantae	Streptophyta	Polypodiopsida	Polypodiales	Polypodiaceae	Melpomene	Melpomene sklenarii	species	Melpomene sklenarii	2470
558857	Viridiplantae	Streptophyta	Polypodiopsida	Polypodiales	Polypodiaceae	Melpomene	Melpomene vernicosa	species	Melpomene vernicosa	6554
857982	Viridiplantae	Streptophyta	Polypodiopsida	Polypodiales	Polypodiaceae	Melpomene	Melpomene aff. moniliformis Sundue 1366	species	Melpomene aff. moniliformis Sundue 1366	3948
2545988	Viridiplantae	Streptophyta	Polypodiopsida	Polypodiales	Polypodiaceae	Melpomene	Melpomene zempoaltepetlensis	species	Melpomene zempoaltepetlensis	2593
558861	Viridiplantae	Streptophyta	Polypodiopsida	Polypodiales	Polypodiaceae	Melpomene	Melpomene caput-gorgonis	species	Melpomene caput-gorgonis	2456
558866	Viridiplantae	Streptophyta	Polypodiopsida	Polypodiales	Polypodiaceae	Melpomene	Melpomene vulcanica	species	Melpomene vulcanica	3747
558856	Viridiplantae	Streptophyta	Polypodiopsida	Polypodiales	Polypodiaceae	Melpomene	Melpomene sodiroi	species	Melpomene sodiroi	2410
1578140	Viridiplantae	Streptophyta	Polypodiopsida	Polypodiales	Polypodiaceae	Oreogrammitis	Oreogrammitis sp. 'graniticola'	species	Oreogrammitis sp. 'graniticola'	3500
1578143	Viridiplantae	Streptophyta	Polypodiopsida	Polypodiales	Polypodiaceae	Oreogrammitis	Oreogrammitis sp. 'ultramaficola'	species	Oreogrammitis sp. 'ultramaficola'	2466
1969124	Viridiplantae	Streptophyta	Polypodiopsida	Polypodiales	Polypodiaceae	Oreogrammitis	Oreogrammitis sp. Rouhan et al. 614	species	Oreogrammitis sp. Rouhan et al. 614	4292
1578138	Viridiplantae	Streptophyta	Polypodiopsida	Polypodiales	Polypodiaceae	Oreogrammitis	Oreogrammitis adspersa	species	Oreogrammitis adspersa	3046
1578142	Viridiplantae	Streptophyta	Polypodiopsida	Polypodiales	Polypodiaceae	Oreogrammitis	Oreogrammitis uapensis	species	Oreogrammitis uapensis	2537
1578144	Viridiplantae	Streptophyta	Polypodiopsida	Polypodiales	Polypodiaceae	Oreogrammitis	Oreogrammitis wurunuran	species	Oreogrammitis wurunuran	7828
419268	Viridiplantae	Streptophyta	Polypodiopsida	Polypodiales	Polypodiaceae	Oreogrammitis	Oreogrammitis reinwardtioides	species	Oreogrammitis reinwardtioides	6691
1969147	Viridiplantae	Streptophyta	Polypodiopsida	Polypodiales	Polypodiaceae	Oreogrammitis	Oreogrammitis medialis	species	Oreogrammitis medialis	753
1578141	Viridiplantae	Streptophyta	Polypodiopsida	Polypodiales	Polypodiaceae	Oreogrammitis	Oreogrammitis locellata	species	Oreogrammitis locellata	1745
2053876	Viridiplantae	Streptophyta	Polypodiopsida	Polypodiales	Polypodiaceae	Oreogrammitis	Oreogrammitis raiateensis	species	Oreogrammitis raiateensis	1817
419261	Viridiplantae	Streptophyta	Polypodiopsida	Polypodiales	Polypodiaceae	Oreogrammitis	Oreogrammitis congener	species	Oreogrammitis congener	8225
2053877	Viridiplantae	Streptophyta	Polypodiopsida	Polypodiales	Polypodiaceae	Oreogrammitis	Oreogrammitis subspathulata	species	Oreogrammitis subspathulata	1835
243340	Viridiplantae	Streptophyta	Polypodiopsida	Polypodiales	Polypodiaceae	Prosaptia	Prosaptia contigua	species	Prosaptia contigua	23530
1969125	Viridiplantae	Streptophyta	Polypodiopsida	Polypodiales	Polypodiaceae	Prosaptia	Prosaptia sp. Rouhan et al. 605	species	Prosaptia sp. Rouhan et al. 605	4144
263117	Viridiplantae	Streptophyta	Polypodiopsida	Polypodiales	Polypodiaceae	Prosaptia	Prosaptia obliquata	species	Prosaptia obliquata	12588
1578145	Viridiplantae	Streptophyta	Polypodiopsida	Polypodiales	Polypodiaceae	Prosaptia	Prosaptia celebica	species	Prosaptia celebica	3154
263116	Viridiplantae	Streptophyta	Polypodiopsida	Polypodiales	Polypodiaceae	Prosaptia	Prosaptia alata	species	Prosaptia alata	8139
1578146	Viridiplantae	Streptophyta	Polypodiopsida	Polypodiales	Polypodiaceae	Prosaptia	Prosaptia davalliacea	species	Prosaptia davalliacea	3869
1969149	Viridiplantae	Streptophyta	Polypodiopsida	Polypodiales	Polypodiaceae	Prosaptia	Prosaptia serriformis	species	Prosaptia serriformis	4097
263118	Viridiplantae	Streptophyta	Polypodiopsida	Polypodiales	Polypodiaceae	Prosaptia	Prosaptia palauensis	species	Prosaptia palauensis	2313
1578149	Viridiplantae	Streptophyta	Polypodiopsida	Polypodiales	Polypodiaceae	Prosaptia	Prosaptia venulosa	species	Prosaptia venulosa	3171
872491	Viridiplantae	Streptophyta	Polypodiopsida	Polypodiales	Polypodiaceae	Prosaptia	Prosaptia kanashiroi	species	Prosaptia kanashiroi	1736
1578147	Viridiplantae	Streptophyta	Polypodiopsida	Polypodiales	Polypodiaceae	Prosaptia	Prosaptia maidenii	species	Prosaptia maidenii	2262
263119	Viridiplantae	Streptophyta	Polypodiopsida	Polypodiales	Polypodiaceae	Prosaptia	Prosaptia pubipes	species	Prosaptia pubipes	2886
263091	Viridiplantae	Streptophyta	Polypodiopsida	Polypodiales	Polypodiaceae	Prosaptia	Prosaptia rhodocarpa	species	Prosaptia rhodocarpa	2577
263089	Viridiplantae	Streptophyta	Polypodiopsida	Polypodiales	Polypodiaceae	Prosaptia	Prosaptia nutans	species	Prosaptia nutans	4083
1969148	Viridiplantae	Streptophyta	Polypodiopsida	Polypodiales	Polypodiaceae	Prosaptia	Prosaptia pectinata	species	Prosaptia pectinata	1434
2053883	Viridiplantae	Streptophyta	Polypodiopsida	Polypodiales	Polypodiaceae	Prosaptia	Prosaptia subnuda	species	Prosaptia subnuda	1765
859226	Viridiplantae	Streptophyta	Polypodiopsida	Polypodiales	Polypodiaceae	Leucotrichum	Leucotrichum mitchellae	species	Leucotrichum mitchellae	10275
859228	Viridiplantae	Streptophyta	Polypodiopsida	Polypodiales	Polypodiaceae	Leucotrichum	Leucotrichum organense	species	Leucotrichum organense	12425
1185718	Viridiplantae	Streptophyta	Polypodiopsida	Polypodiales	Polypodiaceae	Leucotrichum	Leucotrichum madagascariense	species	Leucotrichum madagascariense	5254
263108	Viridiplantae	Streptophyta	Polypodiopsida	Polypodiales	Polypodiaceae	Leucotrichum	Leucotrichum schenckii	species	Leucotrichum schenckii	5597
859227	Viridiplantae	Streptophyta	Polypodiopsida	Polypodiales	Polypodiaceae	Leucotrichum	Leucotrichum mortonii	species	Leucotrichum mortonii	2533
263095	Viridiplantae	Streptophyta	Polypodiopsida	Polypodiales	Polypodiaceae	Notogrammitis	Notogrammitis billardierei	species	Notogrammitis billardierei	17249
263096	Viridiplantae	Streptophyta	Polypodiopsida	Polypodiales	Polypodiaceae	Notogrammitis	Notogrammitis ciliata	species	Notogrammitis ciliata	19060
263103	Viridiplantae	Streptophyta	Polypodiopsida	Polypodiales	Polypodiaceae	Notogrammitis	Notogrammitis crassior	species	Notogrammitis crassior	20858
263087	Viridiplantae	Streptophyta	Polypodiopsida	Polypodiales	Polypodiaceae	Notogrammitis	Notogrammitis heterophylla	species	Notogrammitis heterophylla	10853
1280275	Viridiplantae	Streptophyta	Polypodiopsida	Polypodiales	Polypodiaceae	Notogrammitis	Notogrammitis rigida	species	Notogrammitis rigida	3356
263104	Viridiplantae	Streptophyta	Polypodiopsida	Polypodiales	Polypodiaceae	Notogrammitis	Notogrammitis pseudociliata	species	Notogrammitis pseudociliata	7402
1280271	Viridiplantae	Streptophyta	Polypodiopsida	Polypodiales	Polypodiaceae	Notogrammitis	Notogrammitis givenii	species	Notogrammitis givenii	6335
1280272	Viridiplantae	Streptophyta	Polypodiopsida	Polypodiales	Polypodiaceae	Notogrammitis	Notogrammitis angustifolia	species	Notogrammitis angustifolia	11101
1280274	Viridiplantae	Streptophyta	Polypodiopsida	Polypodiales	Polypodiaceae	Notogrammitis	Notogrammitis rawlingsii	species	Notogrammitis rawlingsii	6203
1280273	Viridiplantae	Streptophyta	Polypodiopsida	Polypodiales	Polypodiaceae	Notogrammitis	Notogrammitis patagonica	species	Notogrammitis patagonica	4335
1969123	Viridiplantae	Streptophyta	Polypodiopsida	Polypodiales	Polypodiaceae	Notogrammitis	Notogrammitis cf. angustifolia Jolinon 1089	species	Notogrammitis cf. angustifolia Jolinon 1089	3695
419258	Viridiplantae	Streptophyta	Polypodiopsida	Polypodiales	Polypodiaceae	Cochlidium	Cochlidium serrulatum	species	Cochlidium serrulatum	32465
263082	Viridiplantae	Streptophyta	Polypodiopsida	Polypodiales	Polypodiaceae	Cochlidium	Cochlidium seminudum	species	Cochlidium seminudum	4362
263081	Viridiplantae	Streptophyta	Polypodiopsida	Polypodiales	Polypodiaceae	Cochlidium	Cochlidium rostratum	species	Cochlidium rostratum	6057
2545968	Viridiplantae	Streptophyta	Polypodiopsida	Polypodiales	Polypodiaceae	Cochlidium	Cochlidium linearifolium	species	Cochlidium linearifolium	4935
2545967	Viridiplantae	Streptophyta	Polypodiopsida	Polypodiales	Polypodiaceae	Cochlidium	Cochlidium jungens	species	Cochlidium jungens	955
263080	Viridiplantae	Streptophyta	Polypodiopsida	Polypodiales	Polypodiaceae	Cochlidium	Cochlidium punctatum	species	Cochlidium punctatum	4412
263134	Viridiplantae	Streptophyta	Polypodiopsida	Polypodiales	Polypodiaceae	Mycopteris	Mycopteris subtilis	species	Mycopteris subtilis	12297
741057	Viridiplantae	Streptophyta	Polypodiopsida	Polypodiales	Polypodiaceae	Mycopteris	Mycopteris zeledoniana	species	Mycopteris zeledoniana	5224
741037	Viridiplantae	Streptophyta	Polypodiopsida	Polypodiales	Polypodiaceae	Mycopteris	Mycopteris attenuatissima	species	Mycopteris attenuatissima	6273
263131	Viridiplantae	Streptophyta	Polypodiopsida	Polypodiales	Polypodiaceae	Mycopteris	Mycopteris semihirsuta	species	Mycopteris semihirsuta	10761
741019	Viridiplantae	Streptophyta	Polypodiopsida	Polypodiales	Polypodiaceae	Mycopteris	Mycopteris aff. alsopteris MAS-2010	species	Mycopteris aff. alsopteris MAS-2010	8450
741646	Viridiplantae	Streptophyta	Polypodiopsida	Polypodiales	Polypodiaceae	Mycopteris	Mycopteris longipilosa	species	Mycopteris longipilosa	6993
741055	Viridiplantae	Streptophyta	Polypodiopsida	Polypodiales	Polypodiaceae	Mycopteris	Mycopteris taxifolia	species	Mycopteris taxifolia	7092
741034	Viridiplantae	Streptophyta	Polypodiopsida	Polypodiales	Polypodiaceae	Mycopteris	Mycopteris amphidasyon	species	Mycopteris amphidasyon	5775
741016	Viridiplantae	Streptophyta	Polypodiopsida	Polypodiales	Polypodiaceae	Mycopteris	Mycopteris aff. semihirsuta MAS-2010	species	Mycopteris aff. semihirsuta MAS-2010	10714
741045	Viridiplantae	Streptophyta	Polypodiopsida	Polypodiales	Polypodiaceae	Mycopteris	Mycopteris leucosticta	species	Mycopteris leucosticta	3394
741041	Viridiplantae	Streptophyta	Polypodiopsida	Polypodiales	Polypodiaceae	Mycopteris	Mycopteris cretata	species	Mycopteris cretata	1588
741046	Viridiplantae	Streptophyta	Polypodiopsida	Polypodiales	Polypodiaceae	Mycopteris	Mycopteris longicaulis	species	Mycopteris longicaulis	2926
263123	Viridiplantae	Streptophyta	Polypodiopsida	Polypodiales	Polypodiaceae	Mycopteris	Mycopteris alsopteris	species	Mycopteris alsopteris	2577
741020	Viridiplantae	Streptophyta	Polypodiopsida	Polypodiales	Polypodiaceae	Mycopteris	Mycopteris aff. taxifolia Sundue & Vasco 1215	species	Mycopteris aff. taxifolia Sundue & Vasco 1215	1588
741053	Viridiplantae	Streptophyta	Polypodiopsida	Polypodiales	Polypodiaceae	Mycopteris	Mycopteris praeceps	species	Mycopteris praeceps	2945
741017	Viridiplantae	Streptophyta	Polypodiopsida	Polypodiales	Polypodiaceae	Mycopteris	Mycopteris aff. subtilis Sundue & Schuettpelz 1077	species	Mycopteris aff. subtilis Sundue & Schuettpelz 1077	382
1578157	Viridiplantae	Streptophyta	Polypodiopsida	Polypodiales	Polypodiaceae	Terpsichore	Terpsichore chrysleri	species	Terpsichore chrysleri	4916
185472	Viridiplantae	Streptophyta	Polypodiopsida	Polypodiales	Polypodiaceae	Terpsichore	Terpsichore eggersii	species	Terpsichore eggersii	4951
2545977	Viridiplantae	Streptophyta	Polypodiopsida	Polypodiales	Polypodiaceae	Terpsichore	Terpsichore staheliana	species	Terpsichore staheliana	2145
1080219	Viridiplantae	Streptophyta	Polypodiopsida	Polypodiales	Polypodiaceae	Terpsichore	Terpsichore aspleniifolia	species	Terpsichore aspleniifolia	4222
263128	Viridiplantae	Streptophyta	Polypodiopsida	Polypodiales	Polypodiaceae	Terpsichore	Terpsichore lehmanniana	species	Terpsichore lehmanniana	2577
741648	Viridiplantae	Streptophyta	Polypodiopsida	Polypodiales	Polypodiaceae	Terpsichore	Terpsichore sp. MAS-2010e	species	Terpsichore sp. MAS-2010e	2669
741762	Viridiplantae	Streptophyta	Polypodiopsida	Polypodiales	Polypodiaceae	Terpsichore	Terpsichore sp. Sundue 1167	species	Terpsichore sp. Sundue 1167	1521
741761	Viridiplantae	Streptophyta	Polypodiopsida	Polypodiales	Polypodiaceae	Terpsichore	Terpsichore sp. Sundue 1160	species	Terpsichore sp. Sundue 1160	1232
741649	Viridiplantae	Streptophyta	Polypodiopsida	Polypodiales	Polypodiaceae	Terpsichore	Terpsichore sp. MAS-2010f	species	Terpsichore sp. MAS-2010f	1229
263132	Viridiplantae	Streptophyta	Polypodiopsida	Polypodiales	Polypodiaceae	Terpsichore	Terpsichore sp. Leon 3651	species	Terpsichore sp. Leon 3651	2577
263126	Viridiplantae	Streptophyta	Polypodiopsida	Polypodiales	Polypodiaceae	Terpsichore	Terpsichore hanekeana	species	Terpsichore hanekeana	2577
741049	Viridiplantae	Streptophyta	Polypodiopsida	Polypodiales	Polypodiaceae	Terpsichore	Terpsichore mollissima	species	Terpsichore mollissima	206
263121	Viridiplantae	Streptophyta	Polypodiopsida	Polypodiales	Polypodiaceae	Scleroglossum	Scleroglossum sulcatum	species	Scleroglossum sulcatum	13172
1578155	Viridiplantae	Streptophyta	Polypodiopsida	Polypodiales	Polypodiaceae	Scleroglossum	Scleroglossum pusillum	species	Scleroglossum pusillum	7852
1578156	Viridiplantae	Streptophyta	Polypodiopsida	Polypodiales	Polypodiaceae	Scleroglossum	Scleroglossum wooroonooran	species	Scleroglossum wooroonooran	8141
1578161	Viridiplantae	Streptophyta	Polypodiopsida	Polypodiales	Polypodiaceae	Tomophyllum	Tomophyllum walleri	species	Tomophyllum walleri	4232
1578160	Viridiplantae	Streptophyta	Polypodiopsida	Polypodiales	Polypodiaceae	Tomophyllum	Tomophyllum secundum	species	Tomophyllum secundum	3557
263090	Viridiplantae	Streptophyta	Polypodiopsida	Polypodiales	Polypodiaceae	Tomophyllum	Tomophyllum repandulum	species	Tomophyllum repandulum	7886
872492	Viridiplantae	Streptophyta	Polypodiopsida	Polypodiales	Polypodiaceae	Tomophyllum	Tomophyllum sakaguchianum	species	Tomophyllum sakaguchianum	1753
1579007	Viridiplantae	Streptophyta	Polypodiopsida	Polypodiales	Polypodiaceae	Tomophyllum	Tomophyllum macrum	species	Tomophyllum macrum	2478
263086	Viridiplantae	Streptophyta	Polypodiopsida	Polypodiales	Polypodiaceae	Tomophyllum	Tomophyllum aff. repandulum Ranker & Trapp 1766	species	Tomophyllum aff. repandulum Ranker & Trapp 1766	2577
1969152	Viridiplantae	Streptophyta	Polypodiopsida	Polypodiales	Polypodiaceae	Tomophyllum	Tomophyllum subsecundodissectum	species	Tomophyllum subsecundodissectum	1509
1969151	Viridiplantae	Streptophyta	Polypodiopsida	Polypodiales	Polypodiaceae	Tomophyllum	Tomophyllum perplexum	species	Tomophyllum perplexum	262
32125	Viridiplantae	Streptophyta	Polypodiopsida	Polypodiales	Polypodiaceae	Micropolypodium	Micropolypodium okuboi	species	Micropolypodium okuboi	14222
1080200	Viridiplantae	Streptophyta	Polypodiopsida	Polypodiales	Polypodiaceae	Micropolypodium	Micropolypodium sikkimense	species	Micropolypodium sikkimense	5682
1578106	Viridiplantae	Streptophyta	Polypodiopsida	Polypodiales	Polypodiaceae	Dasygrammitis	Dasygrammitis malaccana	species	Dasygrammitis malaccana	2309
1578104	Viridiplantae	Streptophyta	Polypodiopsida	Polypodiales	Polypodiaceae	Dasygrammitis	Dasygrammitis brevivenosa	species	Dasygrammitis brevivenosa	6939
2053851	Viridiplantae	Streptophyta	Polypodiopsida	Polypodiales	Polypodiaceae	Dasygrammitis	Dasygrammitis purpurascens	species	Dasygrammitis purpurascens	1671
1578105	Viridiplantae	Streptophyta	Polypodiopsida	Polypodiales	Polypodiaceae	Dasygrammitis	Dasygrammitis fuscata	species	Dasygrammitis fuscata	2100
1080198	Viridiplantae	Streptophyta	Polypodiopsida	Polypodiales	Polypodiaceae	Dasygrammitis	Dasygrammitis crassifrons	species	Dasygrammitis crassifrons	4620
1578107	Viridiplantae	Streptophyta	Polypodiopsida	Polypodiales	Polypodiaceae	Dasygrammitis	Dasygrammitis mollicoma	species	Dasygrammitis mollicoma	1942
741043	Viridiplantae	Streptophyta	Polypodiopsida	Polypodiales	Polypodiaceae	Galactodenia	Galactodenia delicatula	species	Galactodenia delicatula	4036
263133	Viridiplantae	Streptophyta	Polypodiopsida	Polypodiales	Polypodiaceae	Galactodenia	Galactodenia subscabra	species	Galactodenia subscabra	10891
1578108	Viridiplantae	Streptophyta	Polypodiopsida	Polypodiales	Polypodiaceae	Galactodenia	Galactodenia parrisiae	species	Galactodenia parrisiae	2417
2546032	Viridiplantae	Streptophyta	Polypodiopsida	Polypodiales	Polypodiaceae	Galactodenia	Galactodenia sp. Evans Lellinger & Bowes 78	species	Galactodenia sp. Evans Lellinger & Bowes 78	1677
175343	Viridiplantae	Streptophyta	Polypodiopsida	Polypodiales	Polypodiaceae	Adenophorus	Adenophorus oahuensis	species	Adenophorus oahuensis	2227
185465	Viridiplantae	Streptophyta	Polypodiopsida	Polypodiales	Polypodiaceae	Adenophorus	Adenophorus pinnatifidus	species	Adenophorus pinnatifidus	4366
185462	Viridiplantae	Streptophyta	Polypodiopsida	Polypodiales	Polypodiaceae	Adenophorus	Adenophorus hymenophylloides	species	Adenophorus hymenophylloides	2856
185464	Viridiplantae	Streptophyta	Polypodiopsida	Polypodiales	Polypodiaceae	Adenophorus	Adenophorus periens	species	Adenophorus periens	2855
185461	Viridiplantae	Streptophyta	Polypodiopsida	Polypodiales	Polypodiaceae	Adenophorus	Adenophorus haaliloanus	species	Adenophorus haaliloanus	2858
185467	Viridiplantae	Streptophyta	Polypodiopsida	Polypodiales	Polypodiaceae	Adenophorus	Adenophorus tripinnatifidus	species	Adenophorus tripinnatifidus	2860
185460	Viridiplantae	Streptophyta	Polypodiopsida	Polypodiales	Polypodiaceae	Adenophorus	Adenophorus epigaeus	species	Adenophorus epigaeus	2860
185466	Viridiplantae	Streptophyta	Polypodiopsida	Polypodiales	Polypodiaceae	Adenophorus	Adenophorus tamariscinus	species	Adenophorus tamariscinus	2577
185459	Viridiplantae	Streptophyta	Polypodiopsida	Polypodiales	Polypodiaceae	Adenophorus	Adenophorus abietinus	species	Adenophorus abietinus	2859
185463	Viridiplantae	Streptophyta	Polypodiopsida	Polypodiales	Polypodiaceae	Adenophorus	Adenophorus montanus	species	Adenophorus montanus	2577
1578163	Viridiplantae	Streptophyta	Polypodiopsida	Polypodiales	Polypodiaceae	Xiphopterella	Xiphopterella sparsipilosa	species	Xiphopterella sparsipilosa	2396
1578162	Viridiplantae	Streptophyta	Polypodiopsida	Polypodiales	Polypodiaceae	Xiphopterella	Xiphopterella hieronymusii	species	Xiphopterella hieronymusii	2374
263078	Viridiplantae	Streptophyta	Polypodiopsida	Polypodiales	Polypodiaceae	Chrysogrammitis	Chrysogrammitis musgraveana	species	Chrysogrammitis musgraveana	9070
1080194	Viridiplantae	Streptophyta	Polypodiopsida	Polypodiales	Polypodiaceae	Chrysogrammitis	Chrysogrammitis glandulosa	species	Chrysogrammitis glandulosa	2815
1578089	Viridiplantae	Streptophyta	Polypodiopsida	Polypodiales	Polypodiaceae	Archigrammitis	Archigrammitis friderici-et-pauli	species	Archigrammitis friderici-et-pauli	8012
2053839	Viridiplantae	Streptophyta	Polypodiopsida	Polypodiales	Polypodiaceae	Archigrammitis	Archigrammitis tahitensis	species	Archigrammitis tahitensis	1850
1033661	Viridiplantae	Streptophyta	Polypodiopsida	Polypodiales	Polypodiaceae	Ctenopteris	Ctenopteris curtisii	species	Ctenopteris curtisii	4053
2501662	Viridiplantae	Streptophyta	Polypodiopsida	Polypodiales	Polypodiaceae	Ctenopteris	Ctenopteris longiceps	species	Ctenopteris longiceps	2178
2501663	Viridiplantae	Streptophyta	Polypodiopsida	Polypodiales	Polypodiaceae	Ctenopteris	Ctenopteris schizophlebia	species	Ctenopteris schizophlebia	2160
1521238	Viridiplantae	Streptophyta	Polypodiopsida	Polypodiales	Polypodiaceae	Ctenopteris	Ctenopteris rigescens	species	Ctenopteris rigescens	1159
1578158	Viridiplantae	Streptophyta	Polypodiopsida	Polypodiales	Polypodiaceae	Themelium	Themelium decrescens	species	Themelium decrescens	2987
243342	Viridiplantae	Streptophyta	Polypodiopsida	Polypodiales	Polypodiaceae	Themelium	Themelium tenuisectum	species	Themelium tenuisectum	2244
1578159	Viridiplantae	Streptophyta	Polypodiopsida	Polypodiales	Polypodiaceae	Themelium	Themelium halconense	species	Themelium halconense	2663
263442	Viridiplantae	Streptophyta	Polypodiopsida	Polypodiales	Polypodiaceae	Themelium	Themelium conjunctisorum	species	Themelium conjunctisorum	2577
449845	Viridiplantae	Streptophyta	Polypodiopsida	Polypodiales	Polypodiaceae	Parrisia	Parrisia parietina	species	Parrisia parietina	4725
2545973	Viridiplantae	Streptophyta	Polypodiopsida	Polypodiales	Polypodiaceae	Lomaphlebia	Lomaphlebia linearis	species	Lomaphlebia linearis	2190
2044838	Viridiplantae	Streptophyta	Polypodiopsida	Polypodiales	Polypodiaceae	Pyrrosia	Pyrrosia bonii	species	Pyrrosia bonii	487102
156492	Viridiplantae	Streptophyta	Polypodiopsida	Polypodiales	Polypodiaceae	Pyrrosia	Pyrrosia longifolia	species	Pyrrosia longifolia	38073
194888	Viridiplantae	Streptophyta	Polypodiopsida	Polypodiales	Polypodiaceae	Pyrrosia	Pyrrosia piloselloides	species	Pyrrosia piloselloides	26733
1934200	Viridiplantae	Streptophyta	Polypodiopsida	Polypodiales	Polypodiaceae	Pyrrosia	Pyrrosia costata	species	Pyrrosia costata	23977
692141	Viridiplantae	Streptophyta	Polypodiopsida	Polypodiales	Polypodiaceae	Pyrrosia	Pyrrosia gralla	species	Pyrrosia gralla	18256
1220034	Viridiplantae	Streptophyta	Polypodiopsida	Polypodiales	Polypodiaceae	Pyrrosia	Pyrrosia mannii	species	Pyrrosia mannii	21583
1934198	Viridiplantae	Streptophyta	Polypodiopsida	Polypodiales	Polypodiaceae	Pyrrosia	Pyrrosia angustissima	species	Pyrrosia angustissima	26653
1934196	Viridiplantae	Streptophyta	Polypodiopsida	Polypodiales	Polypodiaceae	Pyrrosia	Pyrrosia abbreviata	species	Pyrrosia abbreviata	17538
1220035	Viridiplantae	Streptophyta	Polypodiopsida	Polypodiales	Polypodiaceae	Pyrrosia	Pyrrosia nummulariifolia	species	Pyrrosia nummulariifolia	30029
746522	Viridiplantae	Streptophyta	Polypodiopsida	Polypodiales	Polypodiaceae	Pyrrosia	Pyrrosia petiolosa	species	Pyrrosia petiolosa	19514
347939	Viridiplantae	Streptophyta	Polypodiopsida	Polypodiales	Polypodiaceae	Pyrrosia	Pyrrosia porosa	species	Pyrrosia porosa	35591
2044844	Viridiplantae	Streptophyta	Polypodiopsida	Polypodiales	Polypodiaceae	Pyrrosia	Pyrrosia penangiana	species	Pyrrosia penangiana	7440
341480	Viridiplantae	Streptophyta	Polypodiopsida	Polypodiales	Polypodiaceae	Pyrrosia	Pyrrosia rasamalae	species	Pyrrosia rasamalae	20858
1934204	Viridiplantae	Streptophyta	Polypodiopsida	Polypodiales	Polypodiaceae	Pyrrosia	Pyrrosia kinabaluensis	species	Pyrrosia kinabaluensis	12299
1220033	Viridiplantae	Streptophyta	Polypodiopsida	Polypodiales	Polypodiaceae	Pyrrosia	Pyrrosia flocculosa	species	Pyrrosia flocculosa	20806
392253	Viridiplantae	Streptophyta	Polypodiopsida	Polypodiales	Polypodiaceae	Pyrrosia	Pyrrosia angustata	species	Pyrrosia angustata	7468
187374	Viridiplantae	Streptophyta	Polypodiopsida	Polypodiales	Polypodiaceae	Pyrrosia	Pyrrosia lingua	species	Pyrrosia lingua	37460
347941	Viridiplantae	Streptophyta	Polypodiopsida	Polypodiales	Polypodiaceae	Pyrrosia	Pyrrosia polydactyla	species	Pyrrosia polydactyla	25737
347938	Viridiplantae	Streptophyta	Polypodiopsida	Polypodiales	Polypodiaceae	Pyrrosia	Pyrrosia christii	species	Pyrrosia christii	6405
2016494	Viridiplantae	Streptophyta	Polypodiopsida	Polypodiales	Polypodiaceae	Pyrrosia	Pyrrosia tonkinensis	species	Pyrrosia tonkinensis	53381
1934197	Viridiplantae	Streptophyta	Polypodiopsida	Polypodiales	Polypodiaceae	Pyrrosia	Pyrrosia albicans	species	Pyrrosia albicans	5751
253797	Viridiplantae	Streptophyta	Polypodiopsida	Polypodiales	Polypodiaceae	Pyrrosia	Pyrrosia rupestris	species	Pyrrosia rupestris	2695
2016487	Viridiplantae	Streptophyta	Polypodiopsida	Polypodiales	Polypodiaceae	Pyrrosia	Pyrrosia madagascariensis	species	Pyrrosia madagascariensis	3111
872850	Viridiplantae	Streptophyta	Polypodiopsida	Polypodiales	Polypodiaceae	Pyrrosia	Pyrrosia adnascens	species	Pyrrosia adnascens	38457
347942	Viridiplantae	Streptophyta	Polypodiopsida	Polypodiales	Polypodiaceae	Pyrrosia	Pyrrosia serpens	species	Pyrrosia serpens	14364
1220036	Viridiplantae	Streptophyta	Polypodiopsida	Polypodiales	Polypodiaceae	Pyrrosia	Pyrrosia stigmosa	species	Pyrrosia stigmosa	4520
2016411	Viridiplantae	Streptophyta	Polypodiopsida	Polypodiales	Polypodiaceae	Pyrrosia	Pyrrosia sp. Zhang et al. 8197	species	Pyrrosia sp. Zhang et al. 8197	2104
2016409	Viridiplantae	Streptophyta	Polypodiopsida	Polypodiales	Polypodiaceae	Pyrrosia	Pyrrosia sp. Chen et al. SITW11099	species	Pyrrosia sp. Chen et al. SITW11099	3023
2016410	Viridiplantae	Streptophyta	Polypodiopsida	Polypodiales	Polypodiaceae	Pyrrosia	Pyrrosia sp. Wade 2818	species	Pyrrosia sp. Wade 2818	1748
253796	Viridiplantae	Streptophyta	Polypodiopsida	Polypodiales	Polypodiaceae	Pyrrosia	Pyrrosia lanceolata	species	Pyrrosia lanceolata	21683
253798	Viridiplantae	Streptophyta	Polypodiopsida	Polypodiales	Polypodiaceae	Pyrrosia	Pyrrosia subfurfuracea	species	Pyrrosia subfurfuracea	45557
2016404	Viridiplantae	Streptophyta	Polypodiopsida	Polypodiales	Polypodiaceae	Pyrrosia	Pyrrosia cf. lingua Ayeyarwady Exped. 1168	species	Pyrrosia cf. lingua Ayeyarwady Exped. 1168	2907
347940	Viridiplantae	Streptophyta	Polypodiopsida	Polypodiales	Polypodiaceae	Pyrrosia	Pyrrosia linearifolia	species	Pyrrosia linearifolia	10427
872853	Viridiplantae	Streptophyta	Polypodiopsida	Polypodiales	Polypodiaceae	Pyrrosia	Pyrrosia linearifolia	varietas	Pyrrosia linearifolia var. heterolepis	524
872854	Viridiplantae	Streptophyta	Polypodiopsida	Polypodiales	Polypodiaceae	Pyrrosia	Pyrrosia linearifolia	varietas	Pyrrosia linearifolia var. linearifolia	541
2016486	Viridiplantae	Streptophyta	Polypodiopsida	Polypodiales	Polypodiaceae	Pyrrosia	Pyrrosia eberhardtii	species	Pyrrosia eberhardtii	17241
872851	Viridiplantae	Streptophyta	Polypodiopsida	Polypodiales	Polypodiaceae	Pyrrosia	Pyrrosia davidii	species	Pyrrosia davidii	23131
2016493	Viridiplantae	Streptophyta	Polypodiopsida	Polypodiales	Polypodiaceae	Pyrrosia	Pyrrosia stolzii	species	Pyrrosia stolzii	3030
2016525	Viridiplantae	Streptophyta	Polypodiopsida	Polypodiales	Polypodiaceae	Pyrrosia	Pyrrosia fallax	species	Pyrrosia fallax	2679
347937	Viridiplantae	Streptophyta	Polypodiopsida	Polypodiales	Polypodiaceae	Pyrrosia	Pyrrosia assimilis	species	Pyrrosia assimilis	17754
2044841	Viridiplantae	Streptophyta	Polypodiopsida	Polypodiales	Polypodiaceae	Pyrrosia	Pyrrosia laevis	species	Pyrrosia laevis	2917
332592	Viridiplantae	Streptophyta	Polypodiopsida	Polypodiales	Polypodiaceae	Pyrrosia	Pyrrosia nuda	species	Pyrrosia nuda	27688
2016485	Viridiplantae	Streptophyta	Polypodiopsida	Polypodiales	Polypodiaceae	Pyrrosia	Pyrrosia drakeana	species	Pyrrosia drakeana	27757
2016484	Viridiplantae	Streptophyta	Polypodiopsida	Polypodiales	Polypodiaceae	Pyrrosia	Pyrrosia annamensis	species	Pyrrosia annamensis	12102
2016495	Viridiplantae	Streptophyta	Polypodiopsida	Polypodiales	Polypodiaceae	Pyrrosia	Pyrrosia varia	species	Pyrrosia varia	8243
2016488	Viridiplantae	Streptophyta	Polypodiopsida	Polypodiales	Polypodiaceae	Pyrrosia	Pyrrosia oblonga	species	Pyrrosia oblonga	20741
2044839	Viridiplantae	Streptophyta	Polypodiopsida	Polypodiales	Polypodiaceae	Pyrrosia	Pyrrosia caudifrons	species	Pyrrosia caudifrons	4511
2016492	Viridiplantae	Streptophyta	Polypodiopsida	Polypodiales	Polypodiaceae	Pyrrosia	Pyrrosia stenophylla	species	Pyrrosia stenophylla	17180
1934203	Viridiplantae	Streptophyta	Polypodiopsida	Polypodiales	Polypodiaceae	Pyrrosia	Pyrrosia heteractis	species	Pyrrosia heteractis	14040
1934202	Viridiplantae	Streptophyta	Polypodiopsida	Polypodiales	Polypodiaceae	Pyrrosia	Pyrrosia ensata	species	Pyrrosia ensata	3699
2044846	Viridiplantae	Streptophyta	Polypodiopsida	Polypodiales	Polypodiaceae	Pyrrosia	Pyrrosia transmorrisonensis	species	Pyrrosia transmorrisonensis	5332
2044843	Viridiplantae	Streptophyta	Polypodiopsida	Polypodiales	Polypodiaceae	Pyrrosia	Pyrrosia nudicaulis	species	Pyrrosia nudicaulis	7696
1934201	Viridiplantae	Streptophyta	Polypodiopsida	Polypodiales	Polypodiaceae	Pyrrosia	Pyrrosia distichocarpa	species	Pyrrosia distichocarpa	2089
746523	Viridiplantae	Streptophyta	Polypodiopsida	Polypodiales	Polypodiaceae	Pyrrosia	Pyrrosia sheareri	species	Pyrrosia sheareri	29402
392255	Viridiplantae	Streptophyta	Polypodiopsida	Polypodiales	Polypodiaceae	Pyrrosia	Pyrrosia foveolata	species	Pyrrosia foveolata	2593
2016408	Viridiplantae	Streptophyta	Polypodiopsida	Polypodiales	Polypodiaceae	Pyrrosia	Pyrrosia cf. porosa Fraser-Jenkins FN3	species	Pyrrosia cf. porosa Fraser-Jenkins FN3	3037
2016491	Viridiplantae	Streptophyta	Polypodiopsida	Polypodiales	Polypodiaceae	Pyrrosia	Pyrrosia sphaerosticha	species	Pyrrosia sphaerosticha	3033
2044842	Viridiplantae	Streptophyta	Polypodiopsida	Polypodiales	Polypodiaceae	Pyrrosia	Pyrrosia martini	species	Pyrrosia martini	7445
392254	Viridiplantae	Streptophyta	Polypodiopsida	Polypodiales	Polypodiaceae	Pyrrosia	Pyrrosia eleagnifolia	species	Pyrrosia eleagnifolia	2575
392257	Viridiplantae	Streptophyta	Polypodiopsida	Polypodiales	Polypodiaceae	Pyrrosia	Pyrrosia niphoboloides	species	Pyrrosia niphoboloides	2222
2016403	Viridiplantae	Streptophyta	Polypodiopsida	Polypodiales	Polypodiaceae	Pyrrosia	Pyrrosia cf. heteractis Jin 11218	species	Pyrrosia cf. heteractis Jin 11218	2985
2016407	Viridiplantae	Streptophyta	Polypodiopsida	Polypodiales	Polypodiaceae	Pyrrosia	Pyrrosia cf. lingua Zhang et al. 7132	species	Pyrrosia cf. lingua Zhang et al. 7132	2999
2016406	Viridiplantae	Streptophyta	Polypodiopsida	Polypodiales	Polypodiaceae	Pyrrosia	Pyrrosia cf. lingua Zhang et al. 6806	species	Pyrrosia cf. lingua Zhang et al. 6806	3087
2016489	Viridiplantae	Streptophyta	Polypodiopsida	Polypodiales	Polypodiaceae	Pyrrosia	Pyrrosia similis	species	Pyrrosia similis	9666
392258	Viridiplantae	Streptophyta	Polypodiopsida	Polypodiales	Polypodiaceae	Pyrrosia	Pyrrosia samarensis	species	Pyrrosia samarensis	1762
872852	Viridiplantae	Streptophyta	Polypodiopsida	Polypodiales	Polypodiaceae	Pyrrosia	Pyrrosia hastata	species	Pyrrosia hastata	3999
2044840	Viridiplantae	Streptophyta	Polypodiopsida	Polypodiales	Polypodiaceae	Pyrrosia	Pyrrosia fengiana	species	Pyrrosia fengiana	4521
2044845	Viridiplantae	Streptophyta	Polypodiopsida	Polypodiales	Polypodiaceae	Pyrrosia	Pyrrosia subtruncata	species	Pyrrosia subtruncata	4521
2018478	Viridiplantae	Streptophyta	Polypodiopsida	Polypodiales	Polypodiaceae	Pyrrosia	Pyrrosia cf. lanceolata XMZ-2017	species	Pyrrosia cf. lanceolata XMZ-2017	3087
2016405	Viridiplantae	Streptophyta	Polypodiopsida	Polypodiales	Polypodiaceae	Pyrrosia	Pyrrosia cf. lingua Chen et al. FTZT129	species	Pyrrosia cf. lingua Chen et al. FTZT129	1760
2016527	Viridiplantae	Streptophyta	Polypodiopsida	Polypodiales	Polypodiaceae	Pyrrosia	Pyrrosia matsudae	species	Pyrrosia matsudae	1759
1934199	Viridiplantae	Streptophyta	Polypodiopsida	Polypodiales	Polypodiaceae	Pyrrosia	Pyrrosia confluens	species	Pyrrosia confluens	1532
2016412	Viridiplantae	Streptophyta	Polypodiopsida	Polypodiales	Polypodiaceae	Pyrrosia	Pyrrosia cf. heteractis Jin 11329	species	Pyrrosia cf. heteractis Jin 11329	970
187371	Viridiplantae	Streptophyta	Polypodiopsida	Polypodiales	Polypodiaceae	Platycerium	Platycerium bifurcatum	species	Platycerium bifurcatum	22579
347929	Viridiplantae	Streptophyta	Polypodiopsida	Polypodiales	Polypodiaceae	Platycerium	Platycerium stemaria	species	Platycerium stemaria	4860
347930	Viridiplantae	Streptophyta	Polypodiopsida	Polypodiales	Polypodiaceae	Platycerium	Platycerium stemaria	varietas	Platycerium stemaria var. stemaria	2618
347931	Viridiplantae	Streptophyta	Polypodiopsida	Polypodiales	Polypodiaceae	Platycerium	Platycerium stemaria	varietas	Platycerium stemaria var. laurentii	2589
347921	Viridiplantae	Streptophyta	Polypodiopsida	Polypodiales	Polypodiaceae	Platycerium	Platycerium coronarium	species	Platycerium coronarium	9119
347934	Viridiplantae	Streptophyta	Polypodiopsida	Polypodiales	Polypodiaceae	Platycerium	Platycerium wallichii	species	Platycerium wallichii	9766
1091270	Viridiplantae	Streptophyta	Polypodiopsida	Polypodiales	Polypodiaceae	Platycerium	Platycerium sp. ES-2011	species	Platycerium sp. ES-2011	3640
347928	Viridiplantae	Streptophyta	Polypodiopsida	Polypodiales	Polypodiaceae	Platycerium	Platycerium ridleyi	species	Platycerium ridleyi	2005
347935	Viridiplantae	Streptophyta	Polypodiopsida	Polypodiales	Polypodiaceae	Platycerium	Platycerium wandae	species	Platycerium wandae	2608
61310	Viridiplantae	Streptophyta	Polypodiopsida	Polypodiales	Polypodiaceae	Platycerium	Platycerium angolense	species	Platycerium angolense	572
347932	Viridiplantae	Streptophyta	Polypodiopsida	Polypodiales	Polypodiaceae	Platycerium	Platycerium superbum	species	Platycerium superbum	3939
347923	Viridiplantae	Streptophyta	Polypodiopsida	Polypodiales	Polypodiaceae	Platycerium	Platycerium grande	species	Platycerium grande	2482
194887	Viridiplantae	Streptophyta	Polypodiopsida	Polypodiales	Polypodiaceae	Platycerium	Platycerium elephantotis	species	Platycerium elephantotis	3539
347920	Viridiplantae	Streptophyta	Polypodiopsida	Polypodiales	Polypodiaceae	Platycerium	Platycerium andinum	species	Platycerium andinum	2576
85331	Viridiplantae	Streptophyta	Polypodiopsida	Polypodiales	Polypodiaceae	Platycerium	Platycerium alcicorne	species	Platycerium alcicorne	4649
347922	Viridiplantae	Streptophyta	Polypodiopsida	Polypodiales	Polypodiaceae	Platycerium	Platycerium ellisii	species	Platycerium ellisii	1953
347927	Viridiplantae	Streptophyta	Polypodiopsida	Polypodiales	Polypodiaceae	Platycerium	Platycerium quadridichotomum	species	Platycerium quadridichotomum	2609
347925	Viridiplantae	Streptophyta	Polypodiopsida	Polypodiales	Polypodiaceae	Platycerium	Platycerium holttumii	species	Platycerium holttumii	2528
347926	Viridiplantae	Streptophyta	Polypodiopsida	Polypodiales	Polypodiaceae	Platycerium	Platycerium madagascariense	species	Platycerium madagascariense	2580
347924	Viridiplantae	Streptophyta	Polypodiopsida	Polypodiales	Polypodiaceae	Platycerium	Platycerium hillii	species	Platycerium hillii	2547
347933	Viridiplantae	Streptophyta	Polypodiopsida	Polypodiales	Polypodiaceae	Platycerium	Platycerium veitchii	species	Platycerium veitchii	2589
347936	Viridiplantae	Streptophyta	Polypodiopsida	Polypodiales	Polypodiaceae	Platycerium	Platycerium willinckii	species	Platycerium willinckii	1975
1934206	Viridiplantae	Streptophyta	Polypodiopsida	Polypodiales	Polypodiaceae	Hovenkampia	Hovenkampia schimperiana	species	Hovenkampia schimperiana	18881
392256	Viridiplantae	Streptophyta	Polypodiopsida	Polypodiales	Polypodiaceae	Hovenkampia	Hovenkampia liebuschii	species	Hovenkampia liebuschii	241
1882424	Viridiplantae	Streptophyta	Polypodiopsida	Polypodiales	Polypodiaceae	Selliguea	Selliguea albidosquamata	species	Selliguea albidosquamata	9752
1882426	Viridiplantae	Streptophyta	Polypodiopsida	Polypodiales	Polypodiaceae	Selliguea	Selliguea glauca	species	Selliguea glauca	5030
1882434	Viridiplantae	Streptophyta	Polypodiopsida	Polypodiales	Polypodiaceae	Selliguea	Selliguea taeniata	species	Selliguea taeniata	12555
482443	Viridiplantae	Streptophyta	Polypodiopsida	Polypodiales	Polypodiaceae	Selliguea	Selliguea lateritia	species	Selliguea lateritia	5240
1882432	Viridiplantae	Streptophyta	Polypodiopsida	Polypodiales	Polypodiaceae	Selliguea	Selliguea stenophylla	species	Selliguea stenophylla	2940
253802	Viridiplantae	Streptophyta	Polypodiopsida	Polypodiales	Polypodiaceae	Selliguea	Selliguea subsparsa	species	Selliguea subsparsa	926
1882433	Viridiplantae	Streptophyta	Polypodiopsida	Polypodiales	Polypodiaceae	Selliguea	Selliguea stenosquamis	species	Selliguea stenosquamis	6631
253800	Viridiplantae	Streptophyta	Polypodiopsida	Polypodiales	Polypodiaceae	Selliguea	Selliguea heterocarpa	species	Selliguea heterocarpa	2440
194883	Viridiplantae	Streptophyta	Polypodiopsida	Polypodiales	Polypodiaceae	Selliguea	Selliguea enervis	species	Selliguea enervis	10715
194882	Viridiplantae	Streptophyta	Polypodiopsida	Polypodiales	Polypodiaceae	Selliguea	Selliguea feei	species	Selliguea feei	4745
262956	Viridiplantae	Streptophyta	Polypodiopsida	Polypodiales	Polypodiaceae	Selliguea	Selliguea triloba	species	Selliguea triloba	7181
1882428	Viridiplantae	Streptophyta	Polypodiopsida	Polypodiales	Polypodiaceae	Selliguea	Selliguea metacoela	species	Selliguea metacoela	2903
449880	Viridiplantae	Streptophyta	Polypodiopsida	Polypodiales	Polypodiaceae	Selliguea	Selliguea plantaginea	species	Selliguea plantaginea	8471
1882429	Viridiplantae	Streptophyta	Polypodiopsida	Polypodiales	Polypodiaceae	Selliguea	Selliguea platyphylla	species	Selliguea platyphylla	2948
482442	Viridiplantae	Streptophyta	Polypodiopsida	Polypodiales	Polypodiaceae	Selliguea	Selliguea hellwigii	species	Selliguea hellwigii	2458
253799	Viridiplantae	Streptophyta	Polypodiopsida	Polypodiales	Polypodiaceae	Selliguea	Selliguea feeoides	species	Selliguea feeoides	1014
1882427	Viridiplantae	Streptophyta	Polypodiopsida	Polypodiales	Polypodiaceae	Selliguea	Selliguea lagunensis	species	Selliguea lagunensis	2701
262955	Viridiplantae	Streptophyta	Polypodiopsida	Polypodiales	Polypodiaceae	Selliguea	Selliguea lanceola	species	Selliguea lanceola	2487
1882425	Viridiplantae	Streptophyta	Polypodiopsida	Polypodiales	Polypodiaceae	Selliguea	Selliguea caudiformis	species	Selliguea caudiformis	6725
1882431	Viridiplantae	Streptophyta	Polypodiopsida	Polypodiales	Polypodiaceae	Selliguea	Selliguea soridens	species	Selliguea soridens	6456
872485	Viridiplantae	Streptophyta	Polypodiopsida	Polypodiales	Polypodiaceae	Selliguea	Selliguea yakuinsularis	species	Selliguea yakuinsularis	1732
2501660	Viridiplantae	Streptophyta	Polypodiopsida	Polypodiales	Polypodiaceae	Selliguea	Crypsinus lamprophyllus	species	Crypsinus lamprophyllus	1053
253801	Viridiplantae	Streptophyta	Polypodiopsida	Polypodiales	Polypodiaceae	Selliguea	Selliguea laciniata	species	Selliguea laciniata	3528
1882430	Viridiplantae	Streptophyta	Polypodiopsida	Polypodiales	Polypodiaceae	Selliguea	Selliguea pyrolifolia	species	Selliguea pyrolifolia	6700
1882435	Viridiplantae	Streptophyta	Polypodiopsida	Polypodiales	Polypodiaceae	Selliguea	Selliguea whitfordii	species	Selliguea whitfordii	6657
449879	Viridiplantae	Streptophyta	Polypodiopsida	Polypodiales	Polypodiaceae	Selliguea	Selliguea lanceolata	species	Selliguea lanceolata	4092
1220037	Viridiplantae	Streptophyta	Polypodiopsida	Polypodiales	Polypodiaceae	Selliguea	Selliguea sp. Wu 2453	species	Selliguea sp. Wu 2453	3001
872484	Viridiplantae	Streptophyta	Polypodiopsida	Polypodiales	Polypodiaceae	Selliguea	Selliguea veitchii	species	Selliguea veitchii	1726
872486	Viridiplantae	Streptophyta	Polypodiopsida	Polypodiales	Polypodiaceae	Selliguea	Selliguea yakushimensis	species	Selliguea yakushimensis	1748
872483	Viridiplantae	Streptophyta	Polypodiopsida	Polypodiales	Polypodiaceae	Selliguea	Selliguea engleri	species	Selliguea engleri	1742
2054552	Viridiplantae	Streptophyta	Polypodiopsida	Polypodiales	Polypodiaceae	Selliguea	Selliguea malacodon	species	Selliguea malacodon	553
187340	Viridiplantae	Streptophyta	Polypodiopsida	Polypodiales	Polypodiaceae	Aglaomorpha	Aglaomorpha meyeniana	species	Aglaomorpha meyeniana	7670
872542	Viridiplantae	Streptophyta	Polypodiopsida	Polypodiales	Polypodiaceae	Aglaomorpha	Aglaomorpha fortunei	species	Aglaomorpha fortunei	10145
272673	Viridiplantae	Streptophyta	Polypodiopsida	Polypodiales	Polypodiaceae	Aglaomorpha	Aglaomorpha bonii	species	Aglaomorpha bonii	9589
187349	Viridiplantae	Streptophyta	Polypodiopsida	Polypodiales	Polypodiaceae	Aglaomorpha	Aglaomorpha rigidula	species	Aglaomorpha rigidula	13028
482440	Viridiplantae	Streptophyta	Polypodiopsida	Polypodiales	Polypodiaceae	Aglaomorpha	Aglaomorpha sagitta	species	Aglaomorpha sagitta	2972
187373	Viridiplantae	Streptophyta	Polypodiopsida	Polypodiales	Polypodiaceae	Aglaomorpha	Aglaomorpha coronans	species	Aglaomorpha coronans	8331
1882416	Viridiplantae	Streptophyta	Polypodiopsida	Polypodiales	Polypodiaceae	Aglaomorpha	Aglaomorpha propinqua	species	Aglaomorpha propinqua	3288
272682	Viridiplantae	Streptophyta	Polypodiopsida	Polypodiales	Polypodiaceae	Aglaomorpha	Aglaomorpha willdenowii	species	Aglaomorpha willdenowii	2588
1882415	Viridiplantae	Streptophyta	Polypodiopsida	Polypodiales	Polypodiaceae	Aglaomorpha	Aglaomorpha delavayi	species	Aglaomorpha delavayi	3975
32167	Viridiplantae	Streptophyta	Polypodiopsida	Polypodiales	Polypodiaceae	Aglaomorpha	Aglaomorpha speciosa	species	Aglaomorpha speciosa	1252
194886	Viridiplantae	Streptophyta	Polypodiopsida	Polypodiales	Polypodiaceae	Aglaomorpha	Aglaomorpha acuminata	species	Aglaomorpha acuminata	3450
272676	Viridiplantae	Streptophyta	Polypodiopsida	Polypodiales	Polypodiaceae	Aglaomorpha	Aglaomorpha laurentii	species	Aglaomorpha laurentii	2544
272664	Viridiplantae	Streptophyta	Polypodiopsida	Polypodiales	Polypodiaceae	Aglaomorpha	Aglaomorpha drynarioides	species	Aglaomorpha drynarioides	2520
272681	Viridiplantae	Streptophyta	Polypodiopsida	Polypodiales	Polypodiaceae	Aglaomorpha	Aglaomorpha volkensii	species	Aglaomorpha volkensii	2243
272672	Viridiplantae	Streptophyta	Polypodiopsida	Polypodiales	Polypodiaceae	Aglaomorpha	Aglaomorpha splendens	species	Aglaomorpha splendens	2623
272680	Viridiplantae	Streptophyta	Polypodiopsida	Polypodiales	Polypodiaceae	Aglaomorpha	Aglaomorpha sparsisora	species	Aglaomorpha sparsisora	4513
482438	Viridiplantae	Streptophyta	Polypodiopsida	Polypodiales	Polypodiaceae	Aglaomorpha	Aglaomorpha sp. Smith s.n.	species	Aglaomorpha sp. Smith s.n.	2547
369404	Viridiplantae	Streptophyta	Polypodiopsida	Polypodiales	Polypodiaceae	Aglaomorpha	Aglaomorpha sp. IMS 763	species	Aglaomorpha sp. IMS 763	1133
272679	Viridiplantae	Streptophyta	Polypodiopsida	Polypodiales	Polypodiaceae	Aglaomorpha	Aglaomorpha quercifolia	species	Aglaomorpha quercifolia	8261
272677	Viridiplantae	Streptophyta	Polypodiopsida	Polypodiales	Polypodiaceae	Aglaomorpha	Aglaomorpha mollis	species	Aglaomorpha mollis	3026
272671	Viridiplantae	Streptophyta	Polypodiopsida	Polypodiales	Polypodiaceae	Aglaomorpha	Aglaomorpha pilosa	species	Aglaomorpha pilosa	2486
272668	Viridiplantae	Streptophyta	Polypodiopsida	Polypodiales	Polypodiaceae	Aglaomorpha	Aglaomorpha x leporella	species	Aglaomorpha x leporella	2562
272665	Viridiplantae	Streptophyta	Polypodiopsida	Polypodiales	Polypodiaceae	Aglaomorpha	Aglaomorpha heraclea	species	Aglaomorpha heraclea	2550
482441	Viridiplantae	Streptophyta	Polypodiopsida	Polypodiales	Polypodiaceae	Aglaomorpha	Aglaomorpha tricuspis	species	Aglaomorpha tricuspis	314
272674	Viridiplantae	Streptophyta	Polypodiopsida	Polypodiales	Polypodiaceae	Aglaomorpha	Aglaomorpha descensa	species	Aglaomorpha descensa	2565
272666	Viridiplantae	Streptophyta	Polypodiopsida	Polypodiales	Polypodiaceae	Aglaomorpha	Aglaomorpha hieronymi	species	Aglaomorpha hieronymi	1955
272670	Viridiplantae	Streptophyta	Polypodiopsida	Polypodiales	Polypodiaceae	Aglaomorpha	Aglaomorpha parkinsonii	species	Aglaomorpha parkinsonii	968
272669	Viridiplantae	Streptophyta	Polypodiopsida	Polypodiales	Polypodiaceae	Aglaomorpha	Aglaomorpha novoguineensis	species	Aglaomorpha novoguineensis	2571
272663	Viridiplantae	Streptophyta	Polypodiopsida	Polypodiales	Polypodiaceae	Aglaomorpha	Aglaomorpha cf. cornucopia Janssen 2255	species	Aglaomorpha cf. cornucopia Janssen 2255	2538
272795	Viridiplantae	Streptophyta	Polypodiopsida	Polypodiales	Polypodiaceae	Aglaomorpha	Aglaomorpha latipinna	species	Aglaomorpha latipinna	315
1190837	Viridiplantae	Streptophyta	Polypodiopsida	Polypodiales	Polypodiaceae	Phymatopteris	Phymatopteris griffithiana	species	Phymatopteris griffithiana	26762
1190843	Viridiplantae	Streptophyta	Polypodiopsida	Polypodiales	Polypodiaceae	Phymatopteris	Phymatopteris rhynchophylla	species	Phymatopteris rhynchophylla	21922
1190836	Viridiplantae	Streptophyta	Polypodiopsida	Polypodiales	Polypodiaceae	Phymatopteris	Phymatopteris ebenipes	species	Phymatopteris ebenipes	24789
1190841	Viridiplantae	Streptophyta	Polypodiopsida	Polypodiales	Polypodiaceae	Phymatopteris	Phymatopteris oxyloba	species	Phymatopteris oxyloba	12590
187376	Viridiplantae	Streptophyta	Polypodiopsida	Polypodiales	Polypodiaceae	Phymatopteris	Phymatopteris hastata	species	Phymatopteris hastata	20175
1192187	Viridiplantae	Streptophyta	Polypodiopsida	Polypodiales	Polypodiaceae	Phymatopteris	Phymatopteris hastata	forma	Phymatopteris hastata f. simplex	2261
1190840	Viridiplantae	Streptophyta	Polypodiopsida	Polypodiales	Polypodiaceae	Phymatopteris	Phymatopteris malacodon	species	Phymatopteris malacodon	16325
1192189	Viridiplantae	Streptophyta	Polypodiopsida	Polypodiales	Polypodiaceae	Phymatopteris	Phymatopteris trisecta	species	Phymatopteris trisecta	7020
1190848	Viridiplantae	Streptophyta	Polypodiopsida	Polypodiales	Polypodiaceae	Phymatopteris	Phymatopteris tibetana	species	Phymatopteris tibetana	8816
1882418	Viridiplantae	Streptophyta	Polypodiopsida	Polypodiales	Polypodiaceae	Phymatopteris	Phymatopteris digitata	species	Phymatopteris digitata	792
1190830	Viridiplantae	Streptophyta	Polypodiopsida	Polypodiales	Polypodiaceae	Phymatopteris	Phymatopteris albopes	species	Phymatopteris albopes	7876
1882420	Viridiplantae	Streptophyta	Polypodiopsida	Polypodiales	Polypodiaceae	Phymatopteris	Phymatopteris incisocrenata	species	Phymatopteris incisocrenata	5901
1190831	Viridiplantae	Streptophyta	Polypodiopsida	Polypodiales	Polypodiaceae	Phymatopteris	Phymatopteris chrysotricha	species	Phymatopteris chrysotricha	4466
1190834	Viridiplantae	Streptophyta	Polypodiopsida	Polypodiales	Polypodiaceae	Phymatopteris	Phymatopteris crenatopinnata	species	Phymatopteris crenatopinnata	9098
1190838	Viridiplantae	Streptophyta	Polypodiopsida	Polypodiales	Polypodiaceae	Phymatopteris	Phymatopteris integerrima	species	Phymatopteris integerrima	4464
1190845	Viridiplantae	Streptophyta	Polypodiopsida	Polypodiales	Polypodiaceae	Phymatopteris	Phymatopteris stewartii	species	Phymatopteris stewartii	7244
1190846	Viridiplantae	Streptophyta	Polypodiopsida	Polypodiales	Polypodiaceae	Phymatopteris	Phymatopteris subebenipes	species	Phymatopteris subebenipes	3710
1190835	Viridiplantae	Streptophyta	Polypodiopsida	Polypodiales	Polypodiaceae	Phymatopteris	Phymatopteris dactylina	species	Phymatopteris dactylina	4029
1882417	Viridiplantae	Streptophyta	Polypodiopsida	Polypodiales	Polypodiaceae	Phymatopteris	Phymatopteris connexa	species	Phymatopteris connexa	2877
1190844	Viridiplantae	Streptophyta	Polypodiopsida	Polypodiales	Polypodiaceae	Phymatopteris	Phymatopteris simplicifolia	species	Phymatopteris simplicifolia	3619
1190839	Viridiplantae	Streptophyta	Polypodiopsida	Polypodiales	Polypodiaceae	Phymatopteris	Phymatopteris majoensis	species	Phymatopteris majoensis	4787
1882423	Viridiplantae	Streptophyta	Polypodiopsida	Polypodiales	Polypodiaceae	Phymatopteris	Phymatopteris yakushimensis	species	Phymatopteris yakushimensis	4326
1882421	Viridiplantae	Streptophyta	Polypodiopsida	Polypodiales	Polypodiaceae	Phymatopteris	Phymatopteris shensiensis	species	Phymatopteris shensiensis	5904
1190833	Viridiplantae	Streptophyta	Polypodiopsida	Polypodiales	Polypodiaceae	Phymatopteris	Phymatopteris conmixta	species	Phymatopteris conmixta	2292
1192188	Viridiplantae	Streptophyta	Polypodiopsida	Polypodiales	Polypodiaceae	Phymatopteris	Phymatopteris stracheyi	species	Phymatopteris stracheyi	7357
1190847	Viridiplantae	Streptophyta	Polypodiopsida	Polypodiales	Polypodiaceae	Phymatopteris	Phymatopteris suboxyloba	species	Phymatopteris suboxyloba	2496
1882419	Viridiplantae	Streptophyta	Polypodiopsida	Polypodiales	Polypodiaceae	Phymatopteris	Phymatopteris erythrocarpa	species	Phymatopteris erythrocarpa	939
1190832	Viridiplantae	Streptophyta	Polypodiopsida	Polypodiales	Polypodiaceae	Phymatopteris	Phymatopteris conjuncta	species	Phymatopteris conjuncta	2579
1882422	Viridiplantae	Streptophyta	Polypodiopsida	Polypodiales	Polypodiaceae	Phymatopteris	Phymatopteris veitchii	species	Phymatopteris veitchii	2471
1190842	Viridiplantae	Streptophyta	Polypodiopsida	Polypodiales	Polypodiaceae	Phymatopteris	Phymatopteris pianmaensis	species	Phymatopteris pianmaensis	917
194881	Viridiplantae	Streptophyta	Polypodiopsida	Polypodiales	Polypodiaceae	Arthromeris	Arthromeris lehmannii	species	Arthromeris lehmannii	18236
1190827	Viridiplantae	Streptophyta	Polypodiopsida	Polypodiales	Polypodiaceae	Arthromeris	Arthromeris himalayensis	species	Arthromeris himalayensis	13399
1190828	Viridiplantae	Streptophyta	Polypodiopsida	Polypodiales	Polypodiaceae	Arthromeris	Arthromeris mairei	species	Arthromeris mairei	25437
1882414	Viridiplantae	Streptophyta	Polypodiopsida	Polypodiales	Polypodiaceae	Arthromeris	Arthromeris wardii	species	Arthromeris wardii	4041
449813	Viridiplantae	Streptophyta	Polypodiopsida	Polypodiales	Polypodiaceae	Arthromeris	Arthromeris wallichiana	species	Arthromeris wallichiana	13085
1190829	Viridiplantae	Streptophyta	Polypodiopsida	Polypodiales	Polypodiaceae	Arthromeris	Arthromeris tatsienensis	species	Arthromeris tatsienensis	5112
1190826	Viridiplantae	Streptophyta	Polypodiopsida	Polypodiales	Polypodiaceae	Arthromeris	Arthromeris cyrtomioides	species	Arthromeris cyrtomioides	1888
194885	Viridiplantae	Streptophyta	Polypodiopsida	Polypodiales	Polypodiaceae	Gymnogrammitis	Gymnogrammitis dareiformis	species	Gymnogrammitis dareiformis	14367
253779	Viridiplantae	Streptophyta	Polypodiopsida	Polypodiales	Polypodiaceae	Polypodiopteris	Polypodiopteris brachypodia	species	Polypodiopteris brachypodia	1889
272678	Viridiplantae	Streptophyta	Polypodiopsida	Polypodiales	Polypodiaceae	Drynaria	Drynaria sinica	species	Drynaria sinica	3878
347919	Viridiplantae	Streptophyta	Polypodiopsida	Polypodiales	Polypodiaceae	Loxogramme	Loxogramme abyssinica	species	Loxogramme abyssinica	9266
354326	Viridiplantae	Streptophyta	Polypodiopsida	Polypodiales	Polypodiaceae	Loxogramme	Loxogramme salicifolia	species	Loxogramme salicifolia	8940
32165	Viridiplantae	Streptophyta	Polypodiopsida	Polypodiales	Polypodiaceae	Loxogramme	Loxogramme grammitoides	species	Loxogramme grammitoides	8720
2044837	Viridiplantae	Streptophyta	Polypodiopsida	Polypodiales	Polypodiaceae	Loxogramme	Loxogramme lankokiensis	species	Loxogramme lankokiensis	5435
194878	Viridiplantae	Streptophyta	Polypodiopsida	Polypodiales	Polypodiaceae	Loxogramme	Loxogramme dictyopteris	species	Loxogramme dictyopteris	3807
194879	Viridiplantae	Streptophyta	Polypodiopsida	Polypodiales	Polypodiaceae	Loxogramme	Loxogramme avenia	species	Loxogramme avenia	3992
872609	Viridiplantae	Streptophyta	Polypodiopsida	Polypodiales	Polypodiaceae	Loxogramme	Loxogramme duclouxii	species	Loxogramme duclouxii	5262
2053870	Viridiplantae	Streptophyta	Polypodiopsida	Polypodiales	Polypodiaceae	Loxogramme	Loxogramme parksii	species	Loxogramme parksii	1698
354327	Viridiplantae	Streptophyta	Polypodiopsida	Polypodiales	Polypodiaceae	Loxogramme	Loxogramme mexicana	species	Loxogramme mexicana	360
1521235	Viridiplantae	Streptophyta	Polypodiopsida	Polypodiales	Polypodiaceae	Loxogramme	Loxogramme lanceolata	species	Loxogramme lanceolata	1263
347917	Viridiplantae	Streptophyta	Polypodiopsida	Polypodiales	Polypodiaceae	Dictymia	Dictymia mckeei	species	Dictymia mckeei	6755
187347	Viridiplantae	Streptophyta	Polypodiopsida	Polypodiales	Polypodiaceae	Dictymia	Dictymia brownii	species	Dictymia brownii	5101
355664	Viridiplantae	Streptophyta	Polypodiopsida	Polypodiales	Polypodiaceae	Synammia	Synammia intermedia	species	Synammia intermedia	13072
253804	Viridiplantae	Streptophyta	Polypodiopsida	Polypodiales	Polypodiaceae	Synammia	Synammia feuillei	species	Synammia feuillei	2710
2016498	Viridiplantae	Streptophyta	Polypodiopsida	Polypodiales	Polypodiaceae	Cyclophorus	Cyclophorus taiwanensis	species	Cyclophorus taiwanensis	3480
239565	Viridiplantae	Streptophyta	Polypodiopsida	Polypodiales	Dryopteridaceae	Dryopteris	Dryopteris fragrans	species	Dryopteris fragrans	202444
346293	Viridiplantae	Streptophyta	Polypodiopsida	Polypodiales	Dryopteridaceae	Dryopteris	Dryopteris decipiens	species	Dryopteris decipiens	312841
872549	Viridiplantae	Streptophyta	Polypodiopsida	Polypodiales	Dryopteridaceae	Dryopteris	Dryopteris decipiens	varietas	Dryopteris decipiens var. diplazioides	4049
872548	Viridiplantae	Streptophyta	Polypodiopsida	Polypodiales	Dryopteridaceae	Dryopteris	Dryopteris decipiens	varietas	Dryopteris decipiens var. decipiens	1724
1810620	Viridiplantae	Streptophyta	Polypodiopsida	Polypodiales	Dryopteridaceae	Dryopteris	Dryopteris blanfordii	species	Dryopteris blanfordii	152945
1810621	Viridiplantae	Streptophyta	Polypodiopsida	Polypodiales	Dryopteridaceae	Dryopteris	Dryopteris blanfordii	subspecies	Dryopteris blanfordii subsp. nigrosquamosa	6259
3289	Viridiplantae	Streptophyta	Polypodiopsida	Polypodiales	Dryopteridaceae	Dryopteris	Dryopteris filix-mas	species	Dryopteris filix-mas	200521
1972776	Viridiplantae	Streptophyta	Polypodiopsida	Polypodiales	Dryopteridaceae	Dryopteris	Dryopteris villarii	species	Dryopteris villarii	150756
207841	Viridiplantae	Streptophyta	Polypodiopsida	Polypodiales	Dryopteridaceae	Dryopteris	Dryopteris intermedia	species	Dryopteris intermedia	65402
240386	Viridiplantae	Streptophyta	Polypodiopsida	Polypodiales	Dryopteridaceae	Dryopteris	Dryopteris intermedia	subspecies	Dryopteris intermedia subsp. maderensis	3335
239562	Viridiplantae	Streptophyta	Polypodiopsida	Polypodiales	Dryopteridaceae	Dryopteris	Dryopteris erythrosora	species	Dryopteris erythrosora	42333
239563	Viridiplantae	Streptophyta	Polypodiopsida	Polypodiales	Dryopteridaceae	Dryopteris	Dryopteris expansa	species	Dryopteris expansa	53244
449839	Viridiplantae	Streptophyta	Polypodiopsida	Polypodiales	Dryopteridaceae	Dryopteris	Dryopteris marginalis	species	Dryopteris marginalis	33714
97234	Viridiplantae	Streptophyta	Polypodiopsida	Polypodiales	Dryopteridaceae	Dryopteris	Dryopteris crassirhizoma	species	Dryopteris crassirhizoma	63873
346313	Viridiplantae	Streptophyta	Polypodiopsida	Polypodiales	Dryopteridaceae	Dryopteris	Dryopteris polita	species	Dryopteris polita	16996
306532	Viridiplantae	Streptophyta	Polypodiopsida	Polypodiales	Dryopteridaceae	Dryopteris	Dryopteris varia	species	Dryopteris varia	46949
872576	Viridiplantae	Streptophyta	Polypodiopsida	Polypodiales	Dryopteridaceae	Dryopteris	Dryopteris sordidipes	species	Dryopteris sordidipes	24598
239546	Viridiplantae	Streptophyta	Polypodiopsida	Polypodiales	Dryopteridaceae	Dryopteris	Dryopteris aemula	species	Dryopteris aemula	15860
272769	Viridiplantae	Streptophyta	Polypodiopsida	Polypodiales	Dryopteridaceae	Dryopteris	Dryopteris sparsa	species	Dryopteris sparsa	18920
2569475	Viridiplantae	Streptophyta	Polypodiopsida	Polypodiales	Dryopteridaceae	Dryopteris	Dryopteris sparsa	varietas	Dryopteris sparsa var. ryukyuensis	1205
2585133	Viridiplantae	Streptophyta	Polypodiopsida	Polypodiales	Dryopteridaceae	Dryopteris	Dryopteris sparsa	varietas	Dryopteris sparsa var. sparsa	1205
872550	Viridiplantae	Streptophyta	Polypodiopsida	Polypodiales	Dryopteridaceae	Dryopteris	Dryopteris gymnophylla	species	Dryopteris gymnophylla	11380
872569	Viridiplantae	Streptophyta	Polypodiopsida	Polypodiales	Dryopteridaceae	Dryopteris	Dryopteris saxifraga	species	Dryopteris saxifraga	12906
239602	Viridiplantae	Streptophyta	Polypodiopsida	Polypodiales	Dryopteridaceae	Dryopteris	Dryopteris tokyoensis	species	Dryopteris tokyoensis	17087
872568	Viridiplantae	Streptophyta	Polypodiopsida	Polypodiales	Dryopteridaceae	Dryopteris	Dryopteris sabae	species	Dryopteris sabae	11068
239555	Viridiplantae	Streptophyta	Polypodiopsida	Polypodiales	Dryopteridaceae	Dryopteris	Dryopteris carthusiana	species	Dryopteris carthusiana	46915
872545	Viridiplantae	Streptophyta	Polypodiopsida	Polypodiales	Dryopteridaceae	Dryopteris	Dryopteris chinensis	species	Dryopteris chinensis	33055
242177	Viridiplantae	Streptophyta	Polypodiopsida	Polypodiales	Dryopteridaceae	Dryopteris	Dryopteris cycadina	species	Dryopteris cycadina	17248
450916	Viridiplantae	Streptophyta	Polypodiopsida	Polypodiales	Dryopteridaceae	Dryopteris	Dryopteris zhuweimingii	species	Dryopteris zhuweimingii	14851
872564	Viridiplantae	Streptophyta	Polypodiopsida	Polypodiales	Dryopteridaceae	Dryopteris	Dryopteris monticola	species	Dryopteris monticola	13003
239551	Viridiplantae	Streptophyta	Polypodiopsida	Polypodiales	Dryopteridaceae	Dryopteris	Dryopteris aquilinoides	species	Dryopteris aquilinoides	10189
346291	Viridiplantae	Streptophyta	Polypodiopsida	Polypodiales	Dryopteridaceae	Dryopteris	Dryopteris chrysocoma	species	Dryopteris chrysocoma	9862
207840	Viridiplantae	Streptophyta	Polypodiopsida	Polypodiales	Dryopteridaceae	Dryopteris	Dryopteris goldieana	species	Dryopteris goldieana	42086
242175	Viridiplantae	Streptophyta	Polypodiopsida	Polypodiales	Dryopteridaceae	Dryopteris	Dryopteris arguta	species	Dryopteris arguta	14660
346319	Viridiplantae	Streptophyta	Polypodiopsida	Polypodiales	Dryopteridaceae	Dryopteris	Dryopteris scottii	species	Dryopteris scottii	12325
334221	Viridiplantae	Streptophyta	Polypodiopsida	Polypodiales	Dryopteridaceae	Dryopteris	Dryopteris hasseltii	species	Dryopteris hasseltii	15398
1091256	Viridiplantae	Streptophyta	Polypodiopsida	Polypodiales	Dryopteridaceae	Dryopteris	Dryopteris karwinskyana	species	Dryopteris karwinskyana	4416
239564	Viridiplantae	Streptophyta	Polypodiopsida	Polypodiales	Dryopteridaceae	Dryopteris	Dryopteris formosana	species	Dryopteris formosana	20113
239581	Viridiplantae	Streptophyta	Polypodiopsida	Polypodiales	Dryopteridaceae	Dryopteris	Dryopteris lacera	species	Dryopteris lacera	18910
460866	Viridiplantae	Streptophyta	Polypodiopsida	Polypodiales	Dryopteridaceae	Dryopteris	Dryopteris maximowicziana	species	Dryopteris maximowicziana	8835
1892421	Viridiplantae	Streptophyta	Polypodiopsida	Polypodiales	Dryopteridaceae	Dryopteris	Dryopteris hypolepioides	species	Dryopteris hypolepioides	5137
1091259	Viridiplantae	Streptophyta	Polypodiopsida	Polypodiales	Dryopteridaceae	Dryopteris	Dryopteris maxonii	species	Dryopteris maxonii	4431
1091253	Viridiplantae	Streptophyta	Polypodiopsida	Polypodiales	Dryopteridaceae	Dryopteris	Dryopteris futura	species	Dryopteris futura	4970
334241	Viridiplantae	Streptophyta	Polypodiopsida	Polypodiales	Dryopteridaceae	Dryopteris	Dryopteris squamiseta	species	Dryopteris squamiseta	19173
239600	Viridiplantae	Streptophyta	Polypodiopsida	Polypodiales	Dryopteridaceae	Dryopteris	Dryopteris sublacera	species	Dryopteris sublacera	8713
32114	Viridiplantae	Streptophyta	Polypodiopsida	Polypodiales	Dryopteridaceae	Dryopteris	Dryopteris cristata	species	Dryopteris cristata	47343
239587	Viridiplantae	Streptophyta	Polypodiopsida	Polypodiales	Dryopteridaceae	Dryopteris	Dryopteris pacifica	species	Dryopteris pacifica	25917
239597	Viridiplantae	Streptophyta	Polypodiopsida	Polypodiales	Dryopteridaceae	Dryopteris	Dryopteris sieboldii	species	Dryopteris sieboldii	12658
1243772	Viridiplantae	Streptophyta	Polypodiopsida	Polypodiales	Dryopteridaceae	Dryopteris	Dryopteris wattsii	species	Dryopteris wattsii	6597
239553	Viridiplantae	Streptophyta	Polypodiopsida	Polypodiales	Dryopteridaceae	Dryopteris	Dryopteris bissetiana	species	Dryopteris bissetiana	21086
167069	Viridiplantae	Streptophyta	Polypodiopsida	Polypodiales	Dryopteridaceae	Dryopteris	Dryopteris caudipinna	species	Dryopteris caudipinna	37710
334219	Viridiplantae	Streptophyta	Polypodiopsida	Polypodiales	Dryopteridaceae	Dryopteris	Dryopteris nodosa	species	Dryopteris nodosa	15873
334233	Viridiplantae	Streptophyta	Polypodiopsida	Polypodiales	Dryopteridaceae	Dryopteris	Dryopteris christensenae	species	Dryopteris christensenae	13902
385352	Viridiplantae	Streptophyta	Polypodiopsida	Polypodiales	Dryopteridaceae	Dryopteris	Dryopteris diffracta	species	Dryopteris diffracta	9034
239588	Viridiplantae	Streptophyta	Polypodiopsida	Polypodiales	Dryopteridaceae	Dryopteris	Dryopteris pallida	species	Dryopteris pallida	9000
1091243	Viridiplantae	Streptophyta	Polypodiopsida	Polypodiales	Dryopteridaceae	Dryopteris	Dryopteris alpestris	species	Dryopteris alpestris	9124
1892426	Viridiplantae	Streptophyta	Polypodiopsida	Polypodiales	Dryopteridaceae	Dryopteris	Dryopteris wuzhaohongii	species	Dryopteris wuzhaohongii	5417
334232	Viridiplantae	Streptophyta	Polypodiopsida	Polypodiales	Dryopteridaceae	Dryopteris	Dryopteris pseudocaenopteris	species	Dryopteris pseudocaenopteris	15152
346302	Viridiplantae	Streptophyta	Polypodiopsida	Polypodiales	Dryopteridaceae	Dryopteris	Dryopteris labordei	species	Dryopteris labordei	16391
872560	Viridiplantae	Streptophyta	Polypodiopsida	Polypodiales	Dryopteridaceae	Dryopteris	Dryopteris labordei	varietas	Dryopteris labordei var. purpurascens	520
239550	Viridiplantae	Streptophyta	Polypodiopsida	Polypodiales	Dryopteridaceae	Dryopteris	Dryopteris amurensis	species	Dryopteris amurensis	9387
346306	Viridiplantae	Streptophyta	Polypodiopsida	Polypodiales	Dryopteridaceae	Dryopteris	Dryopteris lunanensis	species	Dryopteris lunanensis	6364
346301	Viridiplantae	Streptophyta	Polypodiopsida	Polypodiales	Dryopteridaceae	Dryopteris	Dryopteris kinkiensis	species	Dryopteris kinkiensis	20064
930110	Viridiplantae	Streptophyta	Polypodiopsida	Polypodiales	Dryopteridaceae	Dryopteris	Dryopteris guanchica	species	Dryopteris guanchica	5675
239607	Viridiplantae	Streptophyta	Polypodiopsida	Polypodiales	Dryopteridaceae	Dryopteris	Dryopteris wallichiana	species	Dryopteris wallichiana	18169
239589	Viridiplantae	Streptophyta	Polypodiopsida	Polypodiales	Dryopteridaceae	Dryopteris	Dryopteris patula	species	Dryopteris patula	8319
1892422	Viridiplantae	Streptophyta	Polypodiopsida	Polypodiales	Dryopteridaceae	Dryopteris	Dryopteris manipurensis	species	Dryopteris manipurensis	5408
346297	Viridiplantae	Streptophyta	Polypodiopsida	Polypodiales	Dryopteridaceae	Dryopteris	Dryopteris gymnosora	species	Dryopteris gymnosora	13520
872552	Viridiplantae	Streptophyta	Polypodiopsida	Polypodiales	Dryopteridaceae	Dryopteris	Dryopteris handeliana	species	Dryopteris handeliana	7834
1381400	Viridiplantae	Streptophyta	Polypodiopsida	Polypodiales	Dryopteridaceae	Dryopteris	Dryopteris subexaltata	species	Dryopteris subexaltata	3029
382333	Viridiplantae	Streptophyta	Polypodiopsida	Polypodiales	Dryopteridaceae	Dryopteris	Dryopteris annamensis	species	Dryopteris annamensis	9623
239609	Viridiplantae	Streptophyta	Polypodiopsida	Polypodiales	Dryopteridaceae	Dryopteris	Dryopteris rubiginosa	species	Dryopteris rubiginosa	7011
1776218	Viridiplantae	Streptophyta	Polypodiopsida	Polypodiales	Dryopteridaceae	Dryopteris	Dryopteris paleolata	species	Dryopteris paleolata	10508
239606	Viridiplantae	Streptophyta	Polypodiopsida	Polypodiales	Dryopteridaceae	Dryopteris	Dryopteris uniformis	species	Dryopteris uniformis	16260
334239	Viridiplantae	Streptophyta	Polypodiopsida	Polypodiales	Dryopteridaceae	Dryopteris	Dryopteris hendersonii	species	Dryopteris hendersonii	15584
1892424	Viridiplantae	Streptophyta	Polypodiopsida	Polypodiales	Dryopteridaceae	Dryopteris	Dryopteris peranema	species	Dryopteris peranema	9233
239578	Viridiplantae	Streptophyta	Polypodiopsida	Polypodiales	Dryopteridaceae	Dryopteris	Dryopteris hondoensis	species	Dryopteris hondoensis	8503
1972767	Viridiplantae	Streptophyta	Polypodiopsida	Polypodiales	Dryopteridaceae	Dryopteris	Dryopteris kilemensis	species	Dryopteris kilemensis	4455
1091264	Viridiplantae	Streptophyta	Polypodiopsida	Polypodiales	Dryopteridaceae	Dryopteris	Dryopteris saffordii	species	Dryopteris saffordii	3945
872573	Viridiplantae	Streptophyta	Polypodiopsida	Polypodiales	Dryopteridaceae	Dryopteris	Dryopteris simasakii	species	Dryopteris simasakii	10362
872574	Viridiplantae	Streptophyta	Polypodiopsida	Polypodiales	Dryopteridaceae	Dryopteris	Dryopteris simasakii	varietas	Dryopteris simasakii var. paleacea	6792
872575	Viridiplantae	Streptophyta	Polypodiopsida	Polypodiales	Dryopteridaceae	Dryopteris	Dryopteris simasakii	varietas	Dryopteris simasakii var. simasakii	2476
346309	Viridiplantae	Streptophyta	Polypodiopsida	Polypodiales	Dryopteridaceae	Dryopteris	Dryopteris panda	species	Dryopteris panda	4943
1972764	Viridiplantae	Streptophyta	Polypodiopsida	Polypodiales	Dryopteridaceae	Dryopteris	Dryopteris fadenii	species	Dryopteris fadenii	3486
930111	Viridiplantae	Streptophyta	Polypodiopsida	Polypodiales	Dryopteridaceae	Dryopteris	Dryopteris ludoviciana	species	Dryopteris ludoviciana	29873
1091261	Viridiplantae	Streptophyta	Polypodiopsida	Polypodiales	Dryopteridaceae	Dryopteris	Dryopteris pentheri	species	Dryopteris pentheri	9658
334240	Viridiplantae	Streptophyta	Polypodiopsida	Polypodiales	Dryopteridaceae	Dryopteris	Dryopteris shikokiana	species	Dryopteris shikokiana	16473
239590	Viridiplantae	Streptophyta	Polypodiopsida	Polypodiales	Dryopteridaceae	Dryopteris	Dryopteris polylepis	species	Dryopteris polylepis	10830
930112	Viridiplantae	Streptophyta	Polypodiopsida	Polypodiales	Dryopteridaceae	Dryopteris	Dryopteris oligodonta	species	Dryopteris oligodonta	10690
334226	Viridiplantae	Streptophyta	Polypodiopsida	Polypodiales	Dryopteridaceae	Dryopteris	Dryopteris mariformis	species	Dryopteris mariformis	8752
239547	Viridiplantae	Streptophyta	Polypodiopsida	Polypodiales	Dryopteridaceae	Dryopteris	Dryopteris affinis	species	Dryopteris affinis	12557
1747442	Viridiplantae	Streptophyta	Polypodiopsida	Polypodiales	Dryopteridaceae	Dryopteris	Dryopteris protobissetiana	species	Dryopteris protobissetiana	10996
208748	Viridiplantae	Streptophyta	Polypodiopsida	Polypodiales	Dryopteridaceae	Dryopteris	Dryopteris goeringiana	species	Dryopteris goeringiana	9472
346289	Viridiplantae	Streptophyta	Polypodiopsida	Polypodiales	Dryopteridaceae	Dryopteris	Dryopteris atrata	species	Dryopteris atrata	5953
872558	Viridiplantae	Streptophyta	Polypodiopsida	Polypodiales	Dryopteridaceae	Dryopteris	Dryopteris kinokuniensis	species	Dryopteris kinokuniensis	7582
239598	Viridiplantae	Streptophyta	Polypodiopsida	Polypodiales	Dryopteridaceae	Dryopteris	Dryopteris stenolepis	species	Dryopteris stenolepis	6579
1091251	Viridiplantae	Streptophyta	Polypodiopsida	Polypodiales	Dryopteridaceae	Dryopteris	Dryopteris fatuhivensis	species	Dryopteris fatuhivensis	2971
239556	Viridiplantae	Streptophyta	Polypodiopsida	Polypodiales	Dryopteridaceae	Dryopteris	Dryopteris championii	species	Dryopteris championii	18672
346317	Viridiplantae	Streptophyta	Polypodiopsida	Polypodiales	Dryopteridaceae	Dryopteris	Dryopteris reflexosquamata	species	Dryopteris reflexosquamata	4887
239554	Viridiplantae	Streptophyta	Polypodiopsida	Polypodiales	Dryopteridaceae	Dryopteris	Dryopteris campyloptera	species	Dryopteris campyloptera	16570
1091250	Viridiplantae	Streptophyta	Polypodiopsida	Polypodiales	Dryopteridaceae	Dryopteris	Dryopteris costalisora	species	Dryopteris costalisora	4427
262950	Viridiplantae	Streptophyta	Polypodiopsida	Polypodiales	Dryopteridaceae	Dryopteris	Dryopteris inaequalis	species	Dryopteris inaequalis	8155
872555	Viridiplantae	Streptophyta	Polypodiopsida	Polypodiales	Dryopteridaceae	Dryopteris	Dryopteris insularis	species	Dryopteris insularis	2992
872557	Viridiplantae	Streptophyta	Polypodiopsida	Polypodiales	Dryopteridaceae	Dryopteris	Dryopteris insularis	varietas	Dryopteris insularis var. insularis	3081
872556	Viridiplantae	Streptophyta	Polypodiopsida	Polypodiales	Dryopteridaceae	Dryopteris	Dryopteris insularis	varietas	Dryopteris insularis var. chichisimensis	1205
1091252	Viridiplantae	Streptophyta	Polypodiopsida	Polypodiales	Dryopteridaceae	Dryopteris	Dryopteris flaccisquama	species	Dryopteris flaccisquama	4425
872544	Viridiplantae	Streptophyta	Polypodiopsida	Polypodiales	Dryopteridaceae	Dryopteris	Dryopteris anthracinisquama	species	Dryopteris anthracinisquama	3772
872572	Viridiplantae	Streptophyta	Polypodiopsida	Polypodiales	Dryopteridaceae	Dryopteris	Dryopteris shiroumensis	species	Dryopteris shiroumensis	2968
930109	Viridiplantae	Streptophyta	Polypodiopsida	Polypodiales	Dryopteridaceae	Dryopteris	Dryopteris aitoniana	species	Dryopteris aitoniana	3985
239561	Viridiplantae	Streptophyta	Polypodiopsida	Polypodiales	Dryopteridaceae	Dryopteris	Dryopteris dilatata	species	Dryopteris dilatata	22149
2109536	Viridiplantae	Streptophyta	Polypodiopsida	Polypodiales	Dryopteridaceae	Dryopteris	Dryopteris liboensis	species	Dryopteris liboensis	4266
1972774	Viridiplantae	Streptophyta	Polypodiopsida	Polypodiales	Dryopteridaceae	Dryopteris	Dryopteris subcrenulata	species	Dryopteris subcrenulata	1748
242176	Viridiplantae	Streptophyta	Polypodiopsida	Polypodiales	Dryopteridaceae	Dryopteris	Dryopteris cinnamomea	species	Dryopteris cinnamomea	5446
385361	Viridiplantae	Streptophyta	Polypodiopsida	Polypodiales	Dryopteridaceae	Dryopteris	Dryopteris heterolaena	species	Dryopteris heterolaena	7936
239579	Viridiplantae	Streptophyta	Polypodiopsida	Polypodiales	Dryopteridaceae	Dryopteris	Dryopteris juxtaposita	species	Dryopteris juxtaposita	6522
239594	Viridiplantae	Streptophyta	Polypodiopsida	Polypodiales	Dryopteridaceae	Dryopteris	Dryopteris sacrosancta	species	Dryopteris sacrosancta	11804
872546	Viridiplantae	Streptophyta	Polypodiopsida	Polypodiales	Dryopteridaceae	Dryopteris	Dryopteris commixta	species	Dryopteris commixta	4505
239593	Viridiplantae	Streptophyta	Polypodiopsida	Polypodiales	Dryopteridaceae	Dryopteris	Dryopteris remota	species	Dryopteris remota	12253
1972769	Viridiplantae	Streptophyta	Polypodiopsida	Polypodiales	Dryopteridaceae	Dryopteris	Dryopteris manniana	species	Dryopteris manniana	2983
346318	Viridiplantae	Streptophyta	Polypodiopsida	Polypodiales	Dryopteridaceae	Dryopteris	Dryopteris rubrobrunnea	species	Dryopteris rubrobrunnea	3691
346300	Viridiplantae	Streptophyta	Polypodiopsida	Polypodiales	Dryopteridaceae	Dryopteris	Dryopteris indusiata	species	Dryopteris indusiata	10595
1091244	Viridiplantae	Streptophyta	Polypodiopsida	Polypodiales	Dryopteridaceae	Dryopteris	Dryopteris antarctica	species	Dryopteris antarctica	8616
1091258	Viridiplantae	Streptophyta	Polypodiopsida	Polypodiales	Dryopteridaceae	Dryopteris	Dryopteris komarovii	species	Dryopteris komarovii	4402
346292	Viridiplantae	Streptophyta	Polypodiopsida	Polypodiales	Dryopteridaceae	Dryopteris	Dryopteris cyclopeltidiformis	species	Dryopteris cyclopeltidiformis	465
1091266	Viridiplantae	Streptophyta	Polypodiopsida	Polypodiales	Dryopteridaceae	Dryopteris	Dryopteris simplicior	species	Dryopteris simplicior	4191
872566	Viridiplantae	Streptophyta	Polypodiopsida	Polypodiales	Dryopteridaceae	Dryopteris	Dryopteris nipponensis	species	Dryopteris nipponensis	5633
1892425	Viridiplantae	Streptophyta	Polypodiopsida	Polypodiales	Dryopteridaceae	Dryopteris	Dryopteris transmorrisonensis	species	Dryopteris transmorrisonensis	5335
1091268	Viridiplantae	Streptophyta	Polypodiopsida	Polypodiales	Dryopteridaceae	Dryopteris	Dryopteris triangularis	species	Dryopteris triangularis	2183
2109537	Viridiplantae	Streptophyta	Polypodiopsida	Polypodiales	Dryopteridaceae	Dryopteris	Dryopteris guangxiensis	species	Dryopteris guangxiensis	4279
1091246	Viridiplantae	Streptophyta	Polypodiopsida	Polypodiales	Dryopteridaceae	Dryopteris	Dryopteris athamantica	species	Dryopteris athamantica	6353
1524102	Viridiplantae	Streptophyta	Polypodiopsida	Polypodiales	Dryopteridaceae	Dryopteris	Dryopteris integriloba	species	Dryopteris integriloba	9126
1091269	Viridiplantae	Streptophyta	Polypodiopsida	Polypodiales	Dryopteridaceae	Dryopteris	Dryopteris rosthornii	species	Dryopteris rosthornii	5943
1091260	Viridiplantae	Streptophyta	Polypodiopsida	Polypodiales	Dryopteridaceae	Dryopteris	Dryopteris nubigena	species	Dryopteris nubigena	3573
1082684	Viridiplantae	Streptophyta	Polypodiopsida	Polypodiales	Dryopteridaceae	Dryopteris	Dryopteris clintoniana	species	Dryopteris clintoniana	19204
239591	Viridiplantae	Streptophyta	Polypodiopsida	Polypodiales	Dryopteridaceae	Dryopteris	Dryopteris pulcherrima	species	Dryopteris pulcherrima	5572
1091249	Viridiplantae	Streptophyta	Polypodiopsida	Polypodiales	Dryopteridaceae	Dryopteris	Dryopteris caucasica	species	Dryopteris caucasica	5090
1091248	Viridiplantae	Streptophyta	Polypodiopsida	Polypodiales	Dryopteridaceae	Dryopteris	Dryopteris barbigera	species	Dryopteris barbigera	4378
1082683	Viridiplantae	Streptophyta	Polypodiopsida	Polypodiales	Dryopteridaceae	Dryopteris	Dryopteris celsa	species	Dryopteris celsa	19325
872559	Viridiplantae	Streptophyta	Polypodiopsida	Polypodiales	Dryopteridaceae	Dryopteris	Dryopteris koidzumiana	species	Dryopteris koidzumiana	10669
239592	Viridiplantae	Streptophyta	Polypodiopsida	Polypodiales	Dryopteridaceae	Dryopteris	Dryopteris pycnopteroides	species	Dryopteris pycnopteroides	6603
1972768	Viridiplantae	Streptophyta	Polypodiopsida	Polypodiales	Dryopteridaceae	Dryopteris	Dryopteris lewalleana	species	Dryopteris lewalleana	5934
872563	Viridiplantae	Streptophyta	Polypodiopsida	Polypodiales	Dryopteridaceae	Dryopteris	Dryopteris melanocarpa	species	Dryopteris melanocarpa	5625
1091255	Viridiplantae	Streptophyta	Polypodiopsida	Polypodiales	Dryopteridaceae	Dryopteris	Dryopteris huberi	species	Dryopteris huberi	3977
872553	Viridiplantae	Streptophyta	Polypodiopsida	Polypodiales	Dryopteridaceae	Dryopteris	Dryopteris hangchowensis	species	Dryopteris hangchowensis	3363
346295	Viridiplantae	Streptophyta	Polypodiopsida	Polypodiales	Dryopteridaceae	Dryopteris	Dryopteris fuscipes	species	Dryopteris fuscipes	11148
1091262	Viridiplantae	Streptophyta	Polypodiopsida	Polypodiales	Dryopteridaceae	Dryopteris	Dryopteris rosea	species	Dryopteris rosea	3921
460867	Viridiplantae	Streptophyta	Polypodiopsida	Polypodiales	Dryopteridaceae	Dryopteris	Dryopteris maximowiczii	species	Dryopteris maximowiczii	4152
1972772	Viridiplantae	Streptophyta	Polypodiopsida	Polypodiales	Dryopteridaceae	Dryopteris	Dryopteris schimperiana	species	Dryopteris schimperiana	4444
239584	Viridiplantae	Streptophyta	Polypodiopsida	Polypodiales	Dryopteridaceae	Dryopteris	Dryopteris munchii	species	Dryopteris munchii	7467
272765	Viridiplantae	Streptophyta	Polypodiopsida	Polypodiales	Dryopteridaceae	Dryopteris	Dryopteris bodinieri	species	Dryopteris bodinieri	5764
2321427	Viridiplantae	Streptophyta	Polypodiopsida	Polypodiales	Dryopteridaceae	Dryopteris	Dryopteris polylepis x Dryopteris dickinsii	species	Dryopteris polylepis x Dryopteris dickinsii	1855
239572	Viridiplantae	Streptophyta	Polypodiopsida	Polypodiales	Dryopteridaceae	Dryopteris	Dryopteris glabra	varietas	Dryopteris glabra var. glabra	6445
239570	Viridiplantae	Streptophyta	Polypodiopsida	Polypodiales	Dryopteridaceae	Dryopteris	Dryopteris glabra	varietas	Dryopteris glabra var. pusilla	1625
239571	Viridiplantae	Streptophyta	Polypodiopsida	Polypodiales	Dryopteridaceae	Dryopteris	Dryopteris glabra	varietas	Dryopteris glabra var. flynii	1311
239574	Viridiplantae	Streptophyta	Polypodiopsida	Polypodiales	Dryopteridaceae	Dryopteris	Dryopteris glabra	varietas	Dryopteris glabra var. hobdyana	314
346321	Viridiplantae	Streptophyta	Polypodiopsida	Polypodiales	Dryopteridaceae	Dryopteris	Dryopteris sinosparsa	species	Dryopteris sinosparsa	451
334224	Viridiplantae	Streptophyta	Polypodiopsida	Polypodiales	Dryopteridaceae	Dryopteris	Dryopteris apiciflora	species	Dryopteris apiciflora	11564
2053857	Viridiplantae	Streptophyta	Polypodiopsida	Polypodiales	Dryopteridaceae	Dryopteris	Dryopteris dicksonioides	species	Dryopteris dicksonioides	1813
872567	Viridiplantae	Streptophyta	Polypodiopsida	Polypodiales	Dryopteridaceae	Dryopteris	Dryopteris ryo-itoana	species	Dryopteris ryo-itoana	4020
239559	Viridiplantae	Streptophyta	Polypodiopsida	Polypodiales	Dryopteridaceae	Dryopteris	Dryopteris crispifolia	species	Dryopteris crispifolia	6191
1892420	Viridiplantae	Streptophyta	Polypodiopsida	Polypodiales	Dryopteridaceae	Dryopteris	Dryopteris holttumii	species	Dryopteris holttumii	5388
1972761	Viridiplantae	Streptophyta	Polypodiopsida	Polypodiales	Dryopteridaceae	Dryopteris	Dryopteris cognata	species	Dryopteris cognata	1931
272764	Viridiplantae	Streptophyta	Polypodiopsida	Polypodiales	Dryopteridaceae	Dryopteris	Dryopteris basisora	species	Dryopteris basisora	1734
346312	Viridiplantae	Streptophyta	Polypodiopsida	Polypodiales	Dryopteridaceae	Dryopteris	Dryopteris podophylla	species	Dryopteris podophylla	449
334225	Viridiplantae	Streptophyta	Polypodiopsida	Polypodiales	Dryopteridaceae	Dryopteris	Dryopteris clarkei	species	Dryopteris clarkei	2737
2053858	Viridiplantae	Streptophyta	Polypodiopsida	Polypodiales	Dryopteridaceae	Dryopteris	Dryopteris macrolepidota	species	Dryopteris macrolepidota	1806
1972771	Viridiplantae	Streptophyta	Polypodiopsida	Polypodiales	Dryopteridaceae	Dryopteris	Dryopteris occidentalis	species	Dryopteris occidentalis	3636
1238145	Viridiplantae	Streptophyta	Polypodiopsida	Polypodiales	Dryopteridaceae	Dryopteris	Dryopteris diacalpe	species	Dryopteris diacalpe	3538
1091245	Viridiplantae	Streptophyta	Polypodiopsida	Polypodiales	Dryopteridaceae	Dryopteris	Dryopteris assimilis	species	Dryopteris assimilis	5558
1091263	Viridiplantae	Streptophyta	Polypodiopsida	Polypodiales	Dryopteridaceae	Dryopteris	Dryopteris rossii	species	Dryopteris rossii	4427
1091257	Viridiplantae	Streptophyta	Polypodiopsida	Polypodiales	Dryopteridaceae	Dryopteris	Dryopteris knoblochii	species	Dryopteris knoblochii	4426
1972766	Viridiplantae	Streptophyta	Polypodiopsida	Polypodiales	Dryopteridaceae	Dryopteris	Dryopteris katangaensis	species	Dryopteris katangaensis	3595
1460449	Viridiplantae	Streptophyta	Polypodiopsida	Polypodiales	Dryopteridaceae	Dryopteris	Dryopteris kobayashii	species	Dryopteris kobayashii	2085
1972775	Viridiplantae	Streptophyta	Polypodiopsida	Polypodiales	Dryopteridaceae	Dryopteris	Dryopteris tricellularis	species	Dryopteris tricellularis	2051
385362	Viridiplantae	Streptophyta	Polypodiopsida	Polypodiales	Dryopteridaceae	Dryopteris	Dryopteris squamifera	species	Dryopteris squamifera	2230
1972770	Viridiplantae	Streptophyta	Polypodiopsida	Polypodiales	Dryopteridaceae	Dryopteris	Dryopteris napoleonis	species	Dryopteris napoleonis	1987
242178	Viridiplantae	Streptophyta	Polypodiopsida	Polypodiales	Dryopteridaceae	Dryopteris	Dryopteris pseudofilix-mas	species	Dryopteris pseudofilix-mas	3141
1091265	Viridiplantae	Streptophyta	Polypodiopsida	Polypodiales	Dryopteridaceae	Dryopteris	Dryopteris salvinii	species	Dryopteris salvinii	2854
239596	Viridiplantae	Streptophyta	Polypodiopsida	Polypodiales	Dryopteridaceae	Dryopteris	Dryopteris sichotensis	species	Dryopteris sichotensis	1540
346305	Viridiplantae	Streptophyta	Polypodiopsida	Polypodiales	Dryopteridaceae	Dryopteris	Dryopteris liankwangensis	species	Dryopteris liankwangensis	475
1091247	Viridiplantae	Streptophyta	Polypodiopsida	Polypodiales	Dryopteridaceae	Dryopteris	Dryopteris austriaca	species	Dryopteris austriaca	3477
1521228	Viridiplantae	Streptophyta	Polypodiopsida	Polypodiales	Dryopteridaceae	Dryopteris	Dryopteris bernieri	species	Dryopteris bernieri	3107
2321428	Viridiplantae	Streptophyta	Polypodiopsida	Polypodiales	Dryopteridaceae	Dryopteris	Dryopteris x watanabei	species	Dryopteris x watanabei	1630
239577	Viridiplantae	Streptophyta	Polypodiopsida	Polypodiales	Dryopteridaceae	Dryopteris	Dryopteris hawaiiensis	species	Dryopteris hawaiiensis	4863
239604	Viridiplantae	Streptophyta	Polypodiopsida	Polypodiales	Dryopteridaceae	Dryopteris	Dryopteris unidentata	varietas	Dryopteris unidentata var. unidentata	1625
239605	Viridiplantae	Streptophyta	Polypodiopsida	Polypodiales	Dryopteridaceae	Dryopteris	Dryopteris unidentata	varietas	Dryopteris unidentata var. paleacea	1311
239583	Viridiplantae	Streptophyta	Polypodiopsida	Polypodiales	Dryopteridaceae	Dryopteris	Dryopteris mauiensis	species	Dryopteris mauiensis	1625
346323	Viridiplantae	Streptophyta	Polypodiopsida	Polypodiales	Dryopteridaceae	Dryopteris	Dryopteris tsoongii	species	Dryopteris tsoongii	6737
872579	Viridiplantae	Streptophyta	Polypodiopsida	Polypodiales	Dryopteridaceae	Dryopteris	Dryopteris yakusilvicola	species	Dryopteris yakusilvicola	1591
2058831	Viridiplantae	Streptophyta	Polypodiopsida	Polypodiales	Dryopteridaceae	Dryopteris	Dryopteris subtsushimensis	species	Dryopteris subtsushimensis	314
147948	Viridiplantae	Streptophyta	Polypodiopsida	Polypodiales	Dryopteridaceae	Dryopteris	Dryopteris submontana	species	Dryopteris submontana	1599
34164	Viridiplantae	Streptophyta	Polypodiopsida	Polypodiales	Dryopteridaceae	Dryopteris	Dryopteris dickinsii	species	Dryopteris dickinsii	7991
239599	Viridiplantae	Streptophyta	Polypodiopsida	Polypodiales	Dryopteridaceae	Dryopteris	Dryopteris subbipinnata	species	Dryopteris subbipinnata	4812
239585	Viridiplantae	Streptophyta	Polypodiopsida	Polypodiales	Dryopteridaceae	Dryopteris	Dryopteris odontoloma	species	Dryopteris odontoloma	4240
2520575	Viridiplantae	Streptophyta	Polypodiopsida	Polypodiales	Dryopteridaceae	Dryopteris	Acrorumohra dissecta	species	Acrorumohra dissecta	3585
272766	Viridiplantae	Streptophyta	Polypodiopsida	Polypodiales	Dryopteridaceae	Dryopteris	Dryopteris cochleata	species	Dryopteris cochleata	1732
1972759	Viridiplantae	Streptophyta	Polypodiopsida	Polypodiales	Dryopteridaceae	Dryopteris	Dryopteris bojeri	species	Dryopteris bojeri	3287
346308	Viridiplantae	Streptophyta	Polypodiopsida	Polypodiales	Dryopteridaceae	Dryopteris	Dryopteris neolacera	species	Dryopteris neolacera	2877
272759	Viridiplantae	Streptophyta	Polypodiopsida	Polypodiales	Dryopteridaceae	Dryopteris	Dryopteris subtriangularis	species	Dryopteris subtriangularis	2682
346310	Viridiplantae	Streptophyta	Polypodiopsida	Polypodiales	Dryopteridaceae	Dryopteris	Dryopteris parafuscipes	species	Dryopteris parafuscipes	466
346320	Viridiplantae	Streptophyta	Polypodiopsida	Polypodiales	Dryopteridaceae	Dryopteris	Dryopteris silaensis	species	Dryopteris silaensis	461
872551	Viridiplantae	Streptophyta	Polypodiopsida	Polypodiales	Dryopteridaceae	Dryopteris	Dryopteris hadanoi	species	Dryopteris hadanoi	2948
2614473	Viridiplantae	Streptophyta	Polypodiopsida	Polypodiales	Dryopteridaceae	Dryopteris	Dryopteris chichisimensis	species	Dryopteris chichisimensis	1205
2321426	Viridiplantae	Streptophyta	Polypodiopsida	Polypodiales	Dryopteridaceae	Dryopteris	Dryopteris crassirhizoma x Dryopteris dickinsii	species	Dryopteris crassirhizoma x Dryopteris dickinsii	1113
346303	Viridiplantae	Streptophyta	Polypodiopsida	Polypodiales	Dryopteridaceae	Dryopteris	Dryopteris lachoongensis	species	Dryopteris lachoongensis	871
272760	Viridiplantae	Streptophyta	Polypodiopsida	Polypodiales	Dryopteridaceae	Dryopteris	Dryopteris gamblei	species	Dryopteris gamblei	1731
2109538	Viridiplantae	Streptophyta	Polypodiopsida	Polypodiales	Dryopteridaceae	Dryopteris	Dryopteris purpurella	species	Dryopteris purpurella	1431
334218	Viridiplantae	Streptophyta	Polypodiopsida	Polypodiales	Dryopteridaceae	Dryopteris	Dryopteris emeiensis	species	Dryopteris emeiensis	4620
1524101	Viridiplantae	Streptophyta	Polypodiopsida	Polypodiales	Dryopteridaceae	Dryopteris	Dryopteris nidus	species	Dryopteris nidus	3748
932017	Viridiplantae	Streptophyta	Polypodiopsida	Polypodiales	Dryopteridaceae	Dryopteris	Dryopteris azorica	species	Dryopteris azorica	2763
346311	Viridiplantae	Streptophyta	Polypodiopsida	Polypodiales	Dryopteridaceae	Dryopteris	Dryopteris paraerythrosora	species	Dryopteris paraerythrosora	436
1972763	Viridiplantae	Streptophyta	Polypodiopsida	Polypodiales	Dryopteridaceae	Dryopteris	Dryopteris dracomontana	species	Dryopteris dracomontana	2744
239558	Viridiplantae	Streptophyta	Polypodiopsida	Polypodiales	Dryopteridaceae	Dryopteris	Dryopteris crinalis	species	Dryopteris crinalis	1311
239552	Viridiplantae	Streptophyta	Polypodiopsida	Polypodiales	Dryopteridaceae	Dryopteris	Dryopteris ardechensis	species	Dryopteris ardechensis	4163
272763	Viridiplantae	Streptophyta	Polypodiopsida	Polypodiales	Dryopteridaceae	Dryopteris	Dryopteris sinofibrillosa	species	Dryopteris sinofibrillosa	2036
872547	Viridiplantae	Streptophyta	Polypodiopsida	Polypodiales	Dryopteridaceae	Dryopteris	Dryopteris coreanomontana	species	Dryopteris coreanomontana	1727
272768	Viridiplantae	Streptophyta	Polypodiopsida	Polypodiales	Dryopteridaceae	Dryopteris	Dryopteris setosa	species	Dryopteris setosa	1240
872554	Viridiplantae	Streptophyta	Polypodiopsida	Polypodiales	Dryopteridaceae	Dryopteris	Dryopteris hayatae	species	Dryopteris hayatae	4929
239582	Viridiplantae	Streptophyta	Polypodiopsida	Polypodiales	Dryopteridaceae	Dryopteris	Dryopteris lepidopoda	species	Dryopteris lepidopoda	3041
1972765	Viridiplantae	Streptophyta	Polypodiopsida	Polypodiales	Dryopteridaceae	Dryopteris	Dryopteris glandulosopaleata	species	Dryopteris glandulosopaleata	2531
1445490	Viridiplantae	Streptophyta	Polypodiopsida	Polypodiales	Dryopteridaceae	Dryopteris	Dryopteris sororia	species	Dryopteris sororia	1461
568727	Viridiplantae	Streptophyta	Polypodiopsida	Polypodiales	Dryopteridaceae	Dryopteris	Dryopteris subreflexipinna	species	Dryopteris subreflexipinna	1352
239567	Viridiplantae	Streptophyta	Polypodiopsida	Polypodiales	Dryopteridaceae	Dryopteris	Dryopteris fuscoatra	varietas	Dryopteris fuscoatra var. fuscoatra	1636
239568	Viridiplantae	Streptophyta	Polypodiopsida	Polypodiales	Dryopteridaceae	Dryopteris	Dryopteris fuscoatra	varietas	Dryopteris fuscoatra var. lamoureuxii	1311
2053836	Viridiplantae	Streptophyta	Polypodiopsida	Polypodiales	Dryopteridaceae	Dryopteris	Dryopteris raiateensis	species	Dryopteris raiateensis	1756
346294	Viridiplantae	Streptophyta	Polypodiopsida	Polypodiales	Dryopteridaceae	Dryopteris	Dryopteris dehuaensis	species	Dryopteris dehuaensis	1198
346299	Viridiplantae	Streptophyta	Polypodiopsida	Polypodiales	Dryopteridaceae	Dryopteris	Dryopteris hwangii	species	Dryopteris hwangii	471
346307	Viridiplantae	Streptophyta	Polypodiopsida	Polypodiales	Dryopteridaceae	Dryopteris	Dryopteris marginata	species	Dryopteris marginata	471
1776217	Viridiplantae	Streptophyta	Polypodiopsida	Polypodiales	Dryopteridaceae	Dryopteris	Dryopteris kawakamii	species	Dryopteris kawakamii	3820
872561	Viridiplantae	Streptophyta	Polypodiopsida	Polypodiales	Dryopteridaceae	Dryopteris	Dryopteris laeta	species	Dryopteris laeta	2973
272761	Viridiplantae	Streptophyta	Polypodiopsida	Polypodiales	Dryopteridaceae	Dryopteris	Dryopteris subpycnopteroides	species	Dryopteris subpycnopteroides	1739
1604046	Viridiplantae	Streptophyta	Polypodiopsida	Polypodiales	Dryopteridaceae	Dryopteris	Dryopteris sp. YYH1205119	species	Dryopteris sp. YYH1205119	733
1663639	Viridiplantae	Streptophyta	Polypodiopsida	Polypodiales	Dryopteridaceae	Dryopteris	Dryopteris sp. SCBI-SIGEO_13_0324	species	Dryopteris sp. SCBI-SIGEO_13_0324	476
1663640	Viridiplantae	Streptophyta	Polypodiopsida	Polypodiales	Dryopteridaceae	Dryopteris	Dryopteris sp. SNP_13_0355	species	Dryopteris sp. SNP_13_0355	468
239595	Viridiplantae	Streptophyta	Polypodiopsida	Polypodiales	Dryopteridaceae	Dryopteris	Dryopteris sandwicensis	species	Dryopteris sandwicensis	1625
1532797	Viridiplantae	Streptophyta	Polypodiopsida	Polypodiales	Dryopteridaceae	Dryopteris	Dryopteris tyrrhena	species	Dryopteris tyrrhena	1391
1572671	Viridiplantae	Streptophyta	Polypodiopsida	Polypodiales	Dryopteridaceae	Dryopteris	Dryopteris caudipinna x Dryopteris tokyoensis	species	Dryopteris caudipinna x Dryopteris tokyoensis	1362
239557	Viridiplantae	Streptophyta	Polypodiopsida	Polypodiales	Dryopteridaceae	Dryopteris	Dryopteris corleyi	species	Dryopteris corleyi	1311
346316	Viridiplantae	Streptophyta	Polypodiopsida	Polypodiales	Dryopteridaceae	Dryopteris	Dryopteris redactopinnata	species	Dryopteris redactopinnata	1024
346298	Viridiplantae	Streptophyta	Polypodiopsida	Polypodiales	Dryopteridaceae	Dryopteris	Dryopteris himachalensis	species	Dryopteris himachalensis	459
2058832	Viridiplantae	Streptophyta	Polypodiopsida	Polypodiales	Dryopteridaceae	Dryopteris	Dryopteris tsushimensis	species	Dryopteris tsushimensis	276
872571	Viridiplantae	Streptophyta	Polypodiopsida	Polypodiales	Dryopteridaceae	Dryopteris	Dryopteris shibipedis	species	Dryopteris shibipedis	4035
1091242	Viridiplantae	Streptophyta	Polypodiopsida	Polypodiales	Dryopteridaceae	Dryopteris	Dryopteris abbreviata	species	Dryopteris abbreviata	3297
239560	Viridiplantae	Streptophyta	Polypodiopsida	Polypodiales	Dryopteridaceae	Dryopteris	Dryopteris cystolepidota	species	Dryopteris cystolepidota	3139
1238144	Viridiplantae	Streptophyta	Polypodiopsida	Polypodiales	Dryopteridaceae	Dryopteris	Dryopteris exstipellata	species	Dryopteris exstipellata	3136
872570	Viridiplantae	Streptophyta	Polypodiopsida	Polypodiales	Dryopteridaceae	Dryopteris	Dryopteris saxifragivaria	species	Dryopteris saxifragivaria	2567
2653281	Viridiplantae	Streptophyta	Polypodiopsida	Polypodiales	Dryopteridaceae	Dryopteris	Dryopteris x ambroseae	species	Dryopteris x ambroseae	2435
239586	Viridiplantae	Streptophyta	Polypodiopsida	Polypodiales	Dryopteridaceae	Dryopteris	Dryopteris oreades	species	Dryopteris oreades	2246
1972773	Viridiplantae	Streptophyta	Polypodiopsida	Polypodiales	Dryopteridaceae	Dryopteris	Dryopteris schnellii	species	Dryopteris schnellii	1909
872577	Viridiplantae	Streptophyta	Polypodiopsida	Polypodiales	Dryopteridaceae	Dryopteris	Dryopteris tsugiwoi	species	Dryopteris tsugiwoi	1801
2109539	Viridiplantae	Streptophyta	Polypodiopsida	Polypodiales	Dryopteridaceae	Dryopteris	Dryopteris tenuicula	species	Dryopteris tenuicula	1796
272762	Viridiplantae	Streptophyta	Polypodiopsida	Polypodiales	Dryopteridaceae	Dryopteris	Dryopteris conjugata	species	Dryopteris conjugata	1733
2653282	Viridiplantae	Streptophyta	Polypodiopsida	Polypodiales	Dryopteridaceae	Dryopteris	Dryopteris x deweveri	species	Dryopteris x deweveri	1635
2653283	Viridiplantae	Streptophyta	Polypodiopsida	Polypodiales	Dryopteridaceae	Dryopteris	Dryopteris x sarvelae	species	Dryopteris x sarvelae	1633
242173	Viridiplantae	Streptophyta	Polypodiopsida	Polypodiales	Dryopteridaceae	Dryopteris	Dryopteris x triploidea	species	Dryopteris x triploidea	1524
1401029	Viridiplantae	Streptophyta	Polypodiopsida	Polypodiales	Dryopteridaceae	Dryopteris	Dryopteris x benedictii	species	Dryopteris x benedictii	1524
239548	Viridiplantae	Streptophyta	Polypodiopsida	Polypodiales	Dryopteridaceae	Dryopteris	Dryopteris borreri	species	Dryopteris borreri	1311
872543	Viridiplantae	Streptophyta	Polypodiopsida	Polypodiales	Dryopteridaceae	Dryopteris	Dryopteris anadroma	species	Dryopteris anadroma	1205
2585116	Viridiplantae	Streptophyta	Polypodiopsida	Polypodiales	Dryopteridaceae	Dryopteris	Dryopteris gymnosora x Dryopteris indusiata	species	Dryopteris gymnosora x Dryopteris indusiata	1205
2585132	Viridiplantae	Streptophyta	Polypodiopsida	Polypodiales	Dryopteridaceae	Dryopteris	Dryopteris hikonensis	species	Dryopteris hikonensis	1205
2614530	Viridiplantae	Streptophyta	Polypodiopsida	Polypodiales	Dryopteridaceae	Dryopteris	Dryopteris cf. koidzumiana AE-2019	species	Dryopteris cf. koidzumiana AE-2019	1205
872578	Viridiplantae	Streptophyta	Polypodiopsida	Polypodiales	Dryopteridaceae	Dryopteris	Dryopteris tsutsuiana	species	Dryopteris tsutsuiana	704
2316116	Viridiplantae	Streptophyta	Polypodiopsida	Polypodiales	Dryopteridaceae	Dryopteris	Dryopteris ramosa	species	Dryopteris ramosa	552
1663599	Viridiplantae	Streptophyta	Polypodiopsida	Polypodiales	Dryopteridaceae	Dryopteris	Dryopteris spinulosa	species	Dryopteris spinulosa	535
872565	Viridiplantae	Streptophyta	Polypodiopsida	Polypodiales	Dryopteridaceae	Dryopteris	Dryopteris namegatae	species	Dryopteris namegatae	530
872562	Viridiplantae	Streptophyta	Polypodiopsida	Polypodiales	Dryopteridaceae	Dryopteris	Dryopteris medioxima	species	Dryopteris medioxima	520
346315	Viridiplantae	Streptophyta	Polypodiopsida	Polypodiales	Dryopteridaceae	Dryopteris	Dryopteris pseudovaria	species	Dryopteris pseudovaria	471
346322	Viridiplantae	Streptophyta	Polypodiopsida	Polypodiales	Dryopteridaceae	Dryopteris	Dryopteris submarginata	species	Dryopteris submarginata	468
346314	Viridiplantae	Streptophyta	Polypodiopsida	Polypodiales	Dryopteridaceae	Dryopteris	Dryopteris pseudosparsa	species	Dryopteris pseudosparsa	467
346296	Viridiplantae	Streptophyta	Polypodiopsida	Polypodiales	Dryopteridaceae	Dryopteris	Dryopteris gushanica	species	Dryopteris gushanica	461
346290	Viridiplantae	Streptophyta	Polypodiopsida	Polypodiales	Dryopteridaceae	Dryopteris	Dryopteris caudifrons	species	Dryopteris caudifrons	458
346304	Viridiplantae	Streptophyta	Polypodiopsida	Polypodiales	Dryopteridaceae	Dryopteris	Dryopteris lepidorachis	species	Dryopteris lepidorachis	451
3288	Viridiplantae	Streptophyta	Polypodiopsida	Polypodiales	Dryopteridaceae	Dryopteris	Dryopteris acuminata	species	Dryopteris acuminata	346
1972760	Viridiplantae	Streptophyta	Polypodiopsida	Polypodiales	Dryopteridaceae	Dryopteris	Dryopteris cambrensis	species	Dryopteris cambrensis	282
1972762	Viridiplantae	Streptophyta	Polypodiopsida	Polypodiales	Dryopteridaceae	Dryopteris	Dryopteris comorensis	species	Dryopteris comorensis	251
306076	Viridiplantae	Streptophyta	Polypodiopsida	Polypodiales	Dryopteridaceae	Cyrtomium	Cyrtomium guizhouense	species	Cyrtomium guizhouense	95989
84614	Viridiplantae	Streptophyta	Polypodiopsida	Polypodiales	Dryopteridaceae	Cyrtomium	Cyrtomium falcatum	species	Cyrtomium falcatum	320644
872500	Viridiplantae	Streptophyta	Polypodiopsida	Polypodiales	Dryopteridaceae	Cyrtomium	Cyrtomium falcatum	subspecies	Cyrtomium falcatum subsp. littorale	3873
872499	Viridiplantae	Streptophyta	Polypodiopsida	Polypodiales	Dryopteridaceae	Cyrtomium	Cyrtomium falcatum	subspecies	Cyrtomium falcatum subsp. falcatum	1728
872498	Viridiplantae	Streptophyta	Polypodiopsida	Polypodiales	Dryopteridaceae	Cyrtomium	Cyrtomium falcatum	subspecies	Cyrtomium falcatum subsp. australe	521
207839	Viridiplantae	Streptophyta	Polypodiopsida	Polypodiales	Dryopteridaceae	Cyrtomium	Cyrtomium fortunei	species	Cyrtomium fortunei	473075
872503	Viridiplantae	Streptophyta	Polypodiopsida	Polypodiales	Dryopteridaceae	Cyrtomium	Cyrtomium fortunei	varietas	Cyrtomium fortunei var. intermedium	3041
872501	Viridiplantae	Streptophyta	Polypodiopsida	Polypodiales	Dryopteridaceae	Cyrtomium	Cyrtomium fortunei	varietas	Cyrtomium fortunei var. atropunctatum	1726
915445	Viridiplantae	Streptophyta	Polypodiopsida	Polypodiales	Dryopteridaceae	Cyrtomium	Cyrtomium fortunei	varietas	Cyrtomium fortunei var. fortunei	1317
872502	Viridiplantae	Streptophyta	Polypodiopsida	Polypodiales	Dryopteridaceae	Cyrtomium	Cyrtomium fortunei	varietas	Cyrtomium fortunei var. clivicola	517
306071	Viridiplantae	Streptophyta	Polypodiopsida	Polypodiales	Dryopteridaceae	Cyrtomium	Cyrtomium lonchitoides	species	Cyrtomium lonchitoides	2232
207838	Viridiplantae	Streptophyta	Polypodiopsida	Polypodiales	Dryopteridaceae	Cyrtomium	Cyrtomium caryotideum	species	Cyrtomium caryotideum	11918
306069	Viridiplantae	Streptophyta	Polypodiopsida	Polypodiales	Dryopteridaceae	Cyrtomium	Cyrtomium devexiscapulae	species	Cyrtomium devexiscapulae	308156
265676	Viridiplantae	Streptophyta	Polypodiopsida	Polypodiales	Dryopteridaceae	Cyrtomium	Cyrtomium aequibasis	species	Cyrtomium aequibasis	4298
265678	Viridiplantae	Streptophyta	Polypodiopsida	Polypodiales	Dryopteridaceae	Cyrtomium	Cyrtomium macrophyllum	species	Cyrtomium macrophyllum	13065
872506	Viridiplantae	Streptophyta	Polypodiopsida	Polypodiales	Dryopteridaceae	Cyrtomium	Cyrtomium macrophyllum	varietas	Cyrtomium macrophyllum var. microindusium	1726
872507	Viridiplantae	Streptophyta	Polypodiopsida	Polypodiales	Dryopteridaceae	Cyrtomium	Cyrtomium macrophyllum	varietas	Cyrtomium macrophyllum var. tukusicola	515
872505	Viridiplantae	Streptophyta	Polypodiopsida	Polypodiales	Dryopteridaceae	Cyrtomium	Cyrtomium macrophyllum	varietas	Cyrtomium macrophyllum var. macrophyllum	514
306077	Viridiplantae	Streptophyta	Polypodiopsida	Polypodiales	Dryopteridaceae	Cyrtomium	Cyrtomium omeiense	species	Cyrtomium omeiense	5000
306072	Viridiplantae	Streptophyta	Polypodiopsida	Polypodiales	Dryopteridaceae	Cyrtomium	Cyrtomium hemionitis	species	Cyrtomium hemionitis	2241
265679	Viridiplantae	Streptophyta	Polypodiopsida	Polypodiales	Dryopteridaceae	Cyrtomium	Cyrtomium urophyllum	species	Cyrtomium urophyllum	5389
306073	Viridiplantae	Streptophyta	Polypodiopsida	Polypodiales	Dryopteridaceae	Cyrtomium	Cyrtomium chingianum	species	Cyrtomium chingianum	2247
1091240	Viridiplantae	Streptophyta	Polypodiopsida	Polypodiales	Dryopteridaceae	Cyrtomium	Cyrtomium sp. ES-2011	species	Cyrtomium sp. ES-2011	4319
306533	Viridiplantae	Streptophyta	Polypodiopsida	Polypodiales	Dryopteridaceae	Cyrtomium	Cyrtomium yunnanense	species	Cyrtomium yunnanense	1667
348870	Viridiplantae	Streptophyta	Polypodiopsida	Polypodiales	Dryopteridaceae	Cyrtomium	Cyrtomium yamamotoi	species	Cyrtomium yamamotoi	4556
306068	Viridiplantae	Streptophyta	Polypodiopsida	Polypodiales	Dryopteridaceae	Cyrtomium	Cyrtomium nephrolepioides	species	Cyrtomium nephrolepioides	3448
445236	Viridiplantae	Streptophyta	Polypodiopsida	Polypodiales	Dryopteridaceae	Cyrtomium	Cyrtomium pachyphyllum	species	Cyrtomium pachyphyllum	2386
306074	Viridiplantae	Streptophyta	Polypodiopsida	Polypodiales	Dryopteridaceae	Cyrtomium	Cyrtomium shingianum	species	Cyrtomium shingianum	2249
872504	Viridiplantae	Streptophyta	Polypodiopsida	Polypodiales	Dryopteridaceae	Cyrtomium	Cyrtomium laetevirens	species	Cyrtomium laetevirens	1721
306075	Viridiplantae	Streptophyta	Polypodiopsida	Polypodiales	Dryopteridaceae	Cyrtomium	Cyrtomium grossum	species	Cyrtomium grossum	1260
28470	Viridiplantae	Streptophyta	Polypodiopsida	Polypodiales	Dryopteridaceae	Polystichum	Polystichum acrostichoides	species	Polystichum acrostichoides	77031
3279	Viridiplantae	Streptophyta	Polypodiopsida	Polypodiales	Dryopteridaceae	Polystichum	Polystichum munitum	species	Polystichum munitum	22783
207837	Viridiplantae	Streptophyta	Polypodiopsida	Polypodiales	Dryopteridaceae	Polystichum	Polystichum lepidocaulon	species	Polystichum lepidocaulon	22049
306079	Viridiplantae	Streptophyta	Polypodiopsida	Polypodiales	Dryopteridaceae	Polystichum	Polystichum fraxinellum	species	Polystichum fraxinellum	10009
265690	Viridiplantae	Streptophyta	Polypodiopsida	Polypodiales	Dryopteridaceae	Polystichum	Polystichum makinoi	species	Polystichum makinoi	17616
207876	Viridiplantae	Streptophyta	Polypodiopsida	Polypodiales	Dryopteridaceae	Polystichum	Polystichum tsus-simense	species	Polystichum tsus-simense	14444
341144	Viridiplantae	Streptophyta	Polypodiopsida	Polypodiales	Dryopteridaceae	Polystichum	Polystichum tsus-simense	varietas	Polystichum tsus-simense var. mayebarae	4948
872831	Viridiplantae	Streptophyta	Polypodiopsida	Polypodiales	Dryopteridaceae	Polystichum	Polystichum tsus-simense	varietas	Polystichum tsus-simense var. tsus-simense	1743
348877	Viridiplantae	Streptophyta	Polypodiopsida	Polypodiales	Dryopteridaceae	Polystichum	Polystichum retrosopaleaceum	species	Polystichum retrosopaleaceum	8031
672197	Viridiplantae	Streptophyta	Polypodiopsida	Polypodiales	Dryopteridaceae	Polystichum	Polystichum braunii	species	Polystichum braunii	29044
872809	Viridiplantae	Streptophyta	Polypodiopsida	Polypodiales	Dryopteridaceae	Polystichum	Polystichum braunii	subspecies	Polystichum braunii subsp. braunii	1757
872810	Viridiplantae	Streptophyta	Polypodiopsida	Polypodiales	Dryopteridaceae	Polystichum	Polystichum braunii	subspecies	Polystichum braunii subsp. kamtschaticum	1747
348875	Viridiplantae	Streptophyta	Polypodiopsida	Polypodiales	Dryopteridaceae	Polystichum	Polystichum polyblepharum	species	Polystichum polyblepharum	8995
873550	Viridiplantae	Streptophyta	Polypodiopsida	Polypodiales	Dryopteridaceae	Polystichum	Polystichum polyblepharum	varietas	Polystichum polyblepharum var. polyblepharum	1759
872828	Viridiplantae	Streptophyta	Polypodiopsida	Polypodiales	Dryopteridaceae	Polystichum	Polystichum polyblepharum	varietas	Polystichum polyblepharum var. scabiosum	544
872829	Viridiplantae	Streptophyta	Polypodiopsida	Polypodiales	Dryopteridaceae	Polystichum	Polystichum rigens	species	Polystichum rigens	11188
385365	Viridiplantae	Streptophyta	Polypodiopsida	Polypodiales	Dryopteridaceae	Polystichum	Polystichum glaciale	species	Polystichum glaciale	45418
207865	Viridiplantae	Streptophyta	Polypodiopsida	Polypodiales	Dryopteridaceae	Polystichum	Polystichum lonchitis	species	Polystichum lonchitis	16208
1082685	Viridiplantae	Streptophyta	Polypodiopsida	Polypodiales	Dryopteridaceae	Polystichum	Polystichum andersonii	species	Polystichum andersonii	9816
207860	Viridiplantae	Streptophyta	Polypodiopsida	Polypodiales	Dryopteridaceae	Polystichum	Polystichum fibrillosopaleaceum	species	Polystichum fibrillosopaleaceum	7512
872813	Viridiplantae	Streptophyta	Polypodiopsida	Polypodiales	Dryopteridaceae	Polystichum	Polystichum fibrillosopaleaceum	varietas	Polystichum fibrillosopaleaceum var. marginale	1205
872812	Viridiplantae	Streptophyta	Polypodiopsida	Polypodiales	Dryopteridaceae	Polystichum	Polystichum fibrillosopaleaceum	varietas	Polystichum fibrillosopaleaceum var. fibrillosopaleaceum	542
983335	Viridiplantae	Streptophyta	Polypodiopsida	Polypodiales	Dryopteridaceae	Polystichum	Polystichum aculeatum	species	Polystichum aculeatum	5602
207872	Viridiplantae	Streptophyta	Polypodiopsida	Polypodiales	Dryopteridaceae	Polystichum	Polystichum setiferum	species	Polystichum setiferum	10919
1355392	Viridiplantae	Streptophyta	Polypodiopsida	Polypodiales	Dryopteridaceae	Polystichum	Polystichum pallidum	species	Polystichum pallidum	5685
41975	Viridiplantae	Streptophyta	Polypodiopsida	Polypodiales	Dryopteridaceae	Polystichum	Polystichum tripteron	species	Polystichum tripteron	19505
2520574	Viridiplantae	Streptophyta	Polypodiopsida	Polypodiales	Dryopteridaceae	Polystichum	Polystichum sp. NTL-2019	species	Polystichum sp. NTL-2019	3118
435611	Viridiplantae	Streptophyta	Polypodiopsida	Polypodiales	Dryopteridaceae	Polystichum	Polystichum sp. HED-2007	species	Polystichum sp. HED-2007	1589
1445674	Viridiplantae	Streptophyta	Polypodiopsida	Polypodiales	Dryopteridaceae	Polystichum	Polystichum sp. 2 MM-2014	species	Polystichum sp. 2 MM-2014	1114
1811221	Viridiplantae	Streptophyta	Polypodiopsida	Polypodiales	Dryopteridaceae	Polystichum	Polystichum sp. Zhang & He 39	species	Polystichum sp. Zhang & He 39	1507
1445673	Viridiplantae	Streptophyta	Polypodiopsida	Polypodiales	Dryopteridaceae	Polystichum	Polystichum sp. 1 MM-2014	species	Polystichum sp. 1 MM-2014	2387
2508020	Viridiplantae	Streptophyta	Polypodiopsida	Polypodiales	Dryopteridaceae	Polystichum	Polystichum sp. KS-2019	species	Polystichum sp. KS-2019	713
1445666	Viridiplantae	Streptophyta	Polypodiopsida	Polypodiales	Dryopteridaceae	Polystichum	Polystichum dubium	species	Polystichum dubium	9147
265677	Viridiplantae	Streptophyta	Polypodiopsida	Polypodiales	Dryopteridaceae	Polystichum	Polystichum hookerianum	species	Polystichum hookerianum	11311
1811147	Viridiplantae	Streptophyta	Polypodiopsida	Polypodiales	Dryopteridaceae	Polystichum	Polystichum acanthophyllum	species	Polystichum acanthophyllum	8650
1445675	Viridiplantae	Streptophyta	Polypodiopsida	Polypodiales	Dryopteridaceae	Polystichum	Polystichum stuebelii	species	Polystichum stuebelii	8751
348876	Viridiplantae	Streptophyta	Polypodiopsida	Polypodiales	Dryopteridaceae	Polystichum	Polystichum pseudomakinoi	species	Polystichum pseudomakinoi	10457
1811155	Viridiplantae	Streptophyta	Polypodiopsida	Polypodiales	Dryopteridaceae	Polystichum	Polystichum falcatilobum	species	Polystichum falcatilobum	1522
1445494	Viridiplantae	Streptophyta	Polypodiopsida	Polypodiales	Dryopteridaceae	Polystichum	Polystichum orbiculatum	species	Polystichum orbiculatum	17519
872818	Viridiplantae	Streptophyta	Polypodiopsida	Polypodiales	Dryopteridaceae	Polystichum	Polystichum longifrons	species	Polystichum longifrons	6104
207854	Viridiplantae	Streptophyta	Polypodiopsida	Polypodiales	Dryopteridaceae	Polystichum	Polystichum ammifolium	species	Polystichum ammifolium	10909
207855	Viridiplantae	Streptophyta	Polypodiopsida	Polypodiales	Dryopteridaceae	Polystichum	Polystichum craspedosorum	species	Polystichum craspedosorum	12626
1445492	Viridiplantae	Streptophyta	Polypodiopsida	Polypodiales	Dryopteridaceae	Polystichum	Polystichum drepanum	species	Polystichum drepanum	2309
1811158	Viridiplantae	Streptophyta	Polypodiopsida	Polypodiales	Dryopteridaceae	Polystichum	Polystichum hecatopterum	species	Polystichum hecatopterum	1608
207856	Viridiplantae	Streptophyta	Polypodiopsida	Polypodiales	Dryopteridaceae	Polystichum	Polystichum deltodon	species	Polystichum deltodon	12436
1811170	Viridiplantae	Streptophyta	Polypodiopsida	Polypodiales	Dryopteridaceae	Polystichum	Polystichum submarginale	species	Polystichum submarginale	2832
264543	Viridiplantae	Streptophyta	Polypodiopsida	Polypodiales	Dryopteridaceae	Polystichum	Polystichum nepalense	species	Polystichum nepalense	7625
1242852	Viridiplantae	Streptophyta	Polypodiopsida	Polypodiales	Dryopteridaceae	Polystichum	Polystichum nigrum	species	Polystichum nigrum	5352
341148	Viridiplantae	Streptophyta	Polypodiopsida	Polypodiales	Dryopteridaceae	Polystichum	Polystichum punctiferum	species	Polystichum punctiferum	2069
1160296	Viridiplantae	Streptophyta	Polypodiopsida	Polypodiales	Dryopteridaceae	Polystichum	Polystichum yaanense	species	Polystichum yaanense	3512
306082	Viridiplantae	Streptophyta	Polypodiopsida	Polypodiales	Dryopteridaceae	Polystichum	Polystichum crinigerum	species	Polystichum crinigerum	6009
1355394	Viridiplantae	Streptophyta	Polypodiopsida	Polypodiales	Dryopteridaceae	Polystichum	Polystichum pycnolepis	species	Polystichum pycnolepis	6682
207858	Viridiplantae	Streptophyta	Polypodiopsida	Polypodiales	Dryopteridaceae	Polystichum	Polystichum dudleyi	species	Polystichum dudleyi	3385
435608	Viridiplantae	Streptophyta	Polypodiopsida	Polypodiales	Dryopteridaceae	Polystichum	Polystichum obliquum	species	Polystichum obliquum	2481
265693	Viridiplantae	Streptophyta	Polypodiopsida	Polypodiales	Dryopteridaceae	Polystichum	Polystichum pycnopterum	species	Polystichum pycnopterum	5087
341135	Viridiplantae	Streptophyta	Polypodiopsida	Polypodiales	Dryopteridaceae	Polystichum	Polystichum altum	species	Polystichum altum	2026
207863	Viridiplantae	Streptophyta	Polypodiopsida	Polypodiales	Dryopteridaceae	Polystichum	Polystichum lehmannii	species	Polystichum lehmannii	7349
435605	Viridiplantae	Streptophyta	Polypodiopsida	Polypodiales	Dryopteridaceae	Polystichum	Polystichum lemmonii	species	Polystichum lemmonii	7160
460869	Viridiplantae	Streptophyta	Polypodiopsida	Polypodiales	Dryopteridaceae	Polystichum	Polystichum tonkinense	species	Polystichum tonkinense	5817
435604	Viridiplantae	Streptophyta	Polypodiopsida	Polypodiales	Dryopteridaceae	Polystichum	Polystichum hillebrandii	species	Polystichum hillebrandii	10067
1242857	Viridiplantae	Streptophyta	Polypodiopsida	Polypodiales	Dryopteridaceae	Polystichum	Polystichum weimingii	species	Polystichum weimingii	4752
435602	Viridiplantae	Streptophyta	Polypodiopsida	Polypodiales	Dryopteridaceae	Polystichum	Polystichum formosanum	species	Polystichum formosanum	3370
1811162	Viridiplantae	Streptophyta	Polypodiopsida	Polypodiales	Dryopteridaceae	Polystichum	Polystichum longispinosum	species	Polystichum longispinosum	2848
435609	Viridiplantae	Streptophyta	Polypodiopsida	Polypodiales	Dryopteridaceae	Polystichum	Polystichum platyphyllum	species	Polystichum platyphyllum	11370
207874	Viridiplantae	Streptophyta	Polypodiopsida	Polypodiales	Dryopteridaceae	Polystichum	Polystichum stenophyllum	species	Polystichum stenophyllum	7443
1242856	Viridiplantae	Streptophyta	Polypodiopsida	Polypodiales	Dryopteridaceae	Polystichum	Polystichum setigerum	species	Polystichum setigerum	3931
1445670	Viridiplantae	Streptophyta	Polypodiopsida	Polypodiales	Dryopteridaceae	Polystichum	Polystichum lepidotum	species	Polystichum lepidotum	2391
1811159	Viridiplantae	Streptophyta	Polypodiopsida	Polypodiales	Dryopteridaceae	Polystichum	Polystichum incongruum	species	Polystichum incongruum	5706
1445668	Viridiplantae	Streptophyta	Polypodiopsida	Polypodiales	Dryopteridaceae	Polystichum	Polystichum gelidum	species	Polystichum gelidum	7967
265695	Viridiplantae	Streptophyta	Polypodiopsida	Polypodiales	Dryopteridaceae	Polystichum	Polystichum yuanum	species	Polystichum yuanum	4815
1355391	Viridiplantae	Streptophyta	Polypodiopsida	Polypodiales	Dryopteridaceae	Polystichum	Polystichum nudicaule	species	Polystichum nudicaule	4323
341137	Viridiplantae	Streptophyta	Polypodiopsida	Polypodiales	Dryopteridaceae	Polystichum	Polystichum chingiae	species	Polystichum chingiae	3723
445240	Viridiplantae	Streptophyta	Polypodiopsida	Polypodiales	Dryopteridaceae	Polystichum	Polystichum hancockii	species	Polystichum hancockii	7488
1355390	Viridiplantae	Streptophyta	Polypodiopsida	Polypodiales	Dryopteridaceae	Polystichum	Polystichum maximum	species	Polystichum maximum	3800
1811156	Viridiplantae	Streptophyta	Polypodiopsida	Polypodiales	Dryopteridaceae	Polystichum	Polystichum fimbriatum	species	Polystichum fimbriatum	1625
265686	Viridiplantae	Streptophyta	Polypodiopsida	Polypodiales	Dryopteridaceae	Polystichum	Polystichum eximium	species	Polystichum eximium	8082
467131	Viridiplantae	Streptophyta	Polypodiopsida	Polypodiales	Dryopteridaceae	Polystichum	Polystichum thomsonii	species	Polystichum thomsonii	4772
207864	Viridiplantae	Streptophyta	Polypodiopsida	Polypodiales	Dryopteridaceae	Polystichum	Polystichum lentum	species	Polystichum lentum	2074
1811167	Viridiplantae	Streptophyta	Polypodiopsida	Polypodiales	Dryopteridaceae	Polystichum	Polystichum sinense	species	Polystichum sinense	4231
460868	Viridiplantae	Streptophyta	Polypodiopsida	Polypodiales	Dryopteridaceae	Polystichum	Polystichum liui	species	Polystichum liui	1882
265687	Viridiplantae	Streptophyta	Polypodiopsida	Polypodiales	Dryopteridaceae	Polystichum	Polystichum grandifrons	species	Polystichum grandifrons	6412
264544	Viridiplantae	Streptophyta	Polypodiopsida	Polypodiales	Dryopteridaceae	Polystichum	Polystichum subacutidens	species	Polystichum subacutidens	5705
1348116	Viridiplantae	Streptophyta	Polypodiopsida	Polypodiales	Dryopteridaceae	Polystichum	Polystichum rochaleanum	species	Polystichum rochaleanum	5423
1811149	Viridiplantae	Streptophyta	Polypodiopsida	Polypodiales	Dryopteridaceae	Polystichum	Polystichum alcicorne	species	Polystichum alcicorne	5682
207870	Viridiplantae	Streptophyta	Polypodiopsida	Polypodiales	Dryopteridaceae	Polystichum	Polystichum neolobatum	species	Polystichum neolobatum	11516
207861	Viridiplantae	Streptophyta	Polypodiopsida	Polypodiales	Dryopteridaceae	Polystichum	Polystichum imbricans	species	Polystichum imbricans	5445
1811169	Viridiplantae	Streptophyta	Polypodiopsida	Polypodiales	Dryopteridaceae	Polystichum	Polystichum subfimbriatum	species	Polystichum subfimbriatum	2847
348872	Viridiplantae	Streptophyta	Polypodiopsida	Polypodiales	Dryopteridaceae	Polystichum	Polystichum latilepis	species	Polystichum latilepis	6203
265694	Viridiplantae	Streptophyta	Polypodiopsida	Polypodiales	Dryopteridaceae	Polystichum	Polystichum semifertile	species	Polystichum semifertile	4910
207875	Viridiplantae	Streptophyta	Polypodiopsida	Polypodiales	Dryopteridaceae	Polystichum	Polystichum transkeiense	species	Polystichum transkeiense	4851
341150	Viridiplantae	Streptophyta	Polypodiopsida	Polypodiales	Dryopteridaceae	Polystichum	Polystichum stimulans	species	Polystichum stimulans	3142
306080	Viridiplantae	Streptophyta	Polypodiopsida	Polypodiales	Dryopteridaceae	Polystichum	Polystichum tenuius	species	Polystichum tenuius	12325
435599	Viridiplantae	Streptophyta	Polypodiopsida	Polypodiales	Dryopteridaceae	Polystichum	Polystichum biaristatum	species	Polystichum biaristatum	2895
1242849	Viridiplantae	Streptophyta	Polypodiopsida	Polypodiales	Dryopteridaceae	Polystichum	Polystichum falcinellum	species	Polystichum falcinellum	2392
341151	Viridiplantae	Streptophyta	Polypodiopsida	Polypodiales	Dryopteridaceae	Polystichum	Polystichum xiphophyllum	species	Polystichum xiphophyllum	8832
265680	Viridiplantae	Streptophyta	Polypodiopsida	Polypodiales	Dryopteridaceae	Polystichum	Polystichum acutidens	species	Polystichum acutidens	8346
1814928	Viridiplantae	Streptophyta	Polypodiopsida	Polypodiales	Dryopteridaceae	Polystichum	Polystichum pseudodeltodon	species	Polystichum pseudodeltodon	1650
219060	Viridiplantae	Streptophyta	Polypodiopsida	Polypodiales	Dryopteridaceae	Polystichum	Polystichum oculatum	species	Polystichum oculatum	1179
1445671	Viridiplantae	Streptophyta	Polypodiopsida	Polypodiales	Dryopteridaceae	Polystichum	Polystichum polyphyllum	species	Polystichum polyphyllum	5188
1811154	Viridiplantae	Streptophyta	Polypodiopsida	Polypodiales	Dryopteridaceae	Polystichum	Polystichum cyclolobum	species	Polystichum cyclolobum	3528
207873	Viridiplantae	Streptophyta	Polypodiopsida	Polypodiales	Dryopteridaceae	Polystichum	Polystichum speciosissimum	species	Polystichum speciosissimum	3907
1355393	Viridiplantae	Streptophyta	Polypodiopsida	Polypodiales	Dryopteridaceae	Polystichum	Polystichum platylepis	species	Polystichum platylepis	4716
1811148	Viridiplantae	Streptophyta	Polypodiopsida	Polypodiales	Dryopteridaceae	Polystichum	Polystichum acutipinnulum	species	Polystichum acutipinnulum	2473
1445495	Viridiplantae	Streptophyta	Polypodiopsida	Polypodiales	Dryopteridaceae	Polystichum	Polystichum rhizophyllum	species	Polystichum rhizophyllum	2217
219055	Viridiplantae	Streptophyta	Polypodiopsida	Polypodiales	Dryopteridaceae	Polystichum	Polystichum moorei	species	Polystichum moorei	1282
445237	Viridiplantae	Streptophyta	Polypodiopsida	Polypodiales	Dryopteridaceae	Polystichum	Polystichum atkinsonii	species	Polystichum atkinsonii	5280
1445491	Viridiplantae	Streptophyta	Polypodiopsida	Polypodiales	Dryopteridaceae	Polystichum	Polystichum bakerianum	species	Polystichum bakerianum	4027
445238	Viridiplantae	Streptophyta	Polypodiopsida	Polypodiales	Dryopteridaceae	Polystichum	Polystichum capillipes	species	Polystichum capillipes	4000
1160293	Viridiplantae	Streptophyta	Polypodiopsida	Polypodiales	Dryopteridaceae	Polystichum	Polystichum normale	species	Polystichum normale	350
1242850	Viridiplantae	Streptophyta	Polypodiopsida	Polypodiales	Dryopteridaceae	Polystichum	Polystichum holttumii	species	Polystichum holttumii	1954
265692	Viridiplantae	Streptophyta	Polypodiopsida	Polypodiales	Dryopteridaceae	Polystichum	Polystichum omeiense	species	Polystichum omeiense	6613
265682	Viridiplantae	Streptophyta	Polypodiopsida	Polypodiales	Dryopteridaceae	Polystichum	Polystichum brachypterum	species	Polystichum brachypterum	2087
341140	Viridiplantae	Streptophyta	Polypodiopsida	Polypodiales	Dryopteridaceae	Polystichum	Polystichum erosum	species	Polystichum erosum	4491
1811164	Viridiplantae	Streptophyta	Polypodiopsida	Polypodiales	Dryopteridaceae	Polystichum	Polystichum mucronifolium	species	Polystichum mucronifolium	4107
219053	Viridiplantae	Streptophyta	Polypodiopsida	Polypodiales	Dryopteridaceae	Polystichum	Polystichum australiense	species	Polystichum australiense	436
207862	Viridiplantae	Streptophyta	Polypodiopsida	Polypodiales	Dryopteridaceae	Polystichum	Polystichum lachenense	species	Polystichum lachenense	10824
265689	Viridiplantae	Streptophyta	Polypodiopsida	Polypodiales	Dryopteridaceae	Polystichum	Polystichum longipaleatum	species	Polystichum longipaleatum	4401
1811171	Viridiplantae	Streptophyta	Polypodiopsida	Polypodiales	Dryopteridaceae	Polystichum	Polystichum manmeiense	species	Polystichum manmeiense	2463
1811172	Viridiplantae	Streptophyta	Polypodiopsida	Polypodiales	Dryopteridaceae	Polystichum	Polystichum pseudoxiphophyllum	species	Polystichum pseudoxiphophyllum	2033
1811152	Viridiplantae	Streptophyta	Polypodiopsida	Polypodiales	Dryopteridaceae	Polystichum	Polystichum caruifolium	species	Polystichum caruifolium	2806
341147	Viridiplantae	Streptophyta	Polypodiopsida	Polypodiales	Dryopteridaceae	Polystichum	Polystichum piceopaleaceum	species	Polystichum piceopaleaceum	4516
265685	Viridiplantae	Streptophyta	Polypodiopsida	Polypodiales	Dryopteridaceae	Polystichum	Polystichum dielsii	species	Polystichum dielsii	4845
207868	Viridiplantae	Streptophyta	Polypodiopsida	Polypodiales	Dryopteridaceae	Polystichum	Polystichum mohrioides	species	Polystichum mohrioides	4601
111801	Viridiplantae	Streptophyta	Polypodiopsida	Polypodiales	Dryopteridaceae	Polystichum	Polystichum vestitum	species	Polystichum vestitum	2952
341138	Viridiplantae	Streptophyta	Polypodiopsida	Polypodiales	Dryopteridaceae	Polystichum	Polystichum discretum	species	Polystichum discretum	3285
1982382	Viridiplantae	Streptophyta	Polypodiopsida	Polypodiales	Dryopteridaceae	Polystichum	Polystichum platyphyllum x Polystichum bulbiferum	species	Polystichum platyphyllum x Polystichum bulbiferum	3253
872822	Viridiplantae	Streptophyta	Polypodiopsida	Polypodiales	Dryopteridaceae	Polystichum	Polystichum obae	species	Polystichum obae	1721
435617	Viridiplantae	Streptophyta	Polypodiopsida	Polypodiales	Dryopteridaceae	Polystichum	Polystichum yunnanense	species	Polystichum yunnanense	6599
341136	Viridiplantae	Streptophyta	Polypodiopsida	Polypodiales	Dryopteridaceae	Polystichum	Polystichum auriculum	species	Polystichum auriculum	3281
435600	Viridiplantae	Streptophyta	Polypodiopsida	Polypodiales	Dryopteridaceae	Polystichum	Polystichum bonseyi	species	Polystichum bonseyi	3180
1811173	Viridiplantae	Streptophyta	Polypodiopsida	Polypodiales	Dryopteridaceae	Polystichum	Polystichum hubeiense	species	Polystichum hubeiense	1214
1242854	Viridiplantae	Streptophyta	Polypodiopsida	Polypodiales	Dryopteridaceae	Polystichum	Polystichum revolutum	species	Polystichum revolutum	7671
215795	Viridiplantae	Streptophyta	Polypodiopsida	Polypodiales	Dryopteridaceae	Polystichum	Polystichum fallax	species	Polystichum fallax	1726
2587335	Viridiplantae	Streptophyta	Polypodiopsida	Polypodiales	Dryopteridaceae	Polystichum	Polystichum caudescens	species	Polystichum caudescens	1407
219061	Viridiplantae	Streptophyta	Polypodiopsida	Polypodiales	Dryopteridaceae	Polystichum	Polystichum silvaticum	species	Polystichum silvaticum	436
265681	Viridiplantae	Streptophyta	Polypodiopsida	Polypodiales	Dryopteridaceae	Polystichum	Polystichum attenuatum	species	Polystichum attenuatum	5021
306070	Viridiplantae	Streptophyta	Polypodiopsida	Polypodiales	Dryopteridaceae	Polystichum	Polystichum balansae	species	Polystichum balansae	8095
435603	Viridiplantae	Streptophyta	Polypodiopsida	Polypodiales	Dryopteridaceae	Polystichum	Polystichum haleakalense	species	Polystichum haleakalense	3162
207859	Viridiplantae	Streptophyta	Polypodiopsida	Polypodiales	Dryopteridaceae	Polystichum	Polystichum ekmanii	species	Polystichum ekmanii	2010
1445665	Viridiplantae	Streptophyta	Polypodiopsida	Polypodiales	Dryopteridaceae	Polystichum	Polystichum bulbiferum	species	Polystichum bulbiferum	4757
207853	Viridiplantae	Streptophyta	Polypodiopsida	Polypodiales	Dryopteridaceae	Polystichum	Polystichum alfaroi	species	Polystichum alfaroi	2455
1811161	Viridiplantae	Streptophyta	Polypodiopsida	Polypodiales	Dryopteridaceae	Polystichum	Polystichum jiulaodongense	species	Polystichum jiulaodongense	1599
2587334	Viridiplantae	Streptophyta	Polypodiopsida	Polypodiales	Dryopteridaceae	Polystichum	Polystichum andinum	species	Polystichum andinum	1527
1160294	Viridiplantae	Streptophyta	Polypodiopsida	Polypodiales	Dryopteridaceae	Polystichum	Polystichum perpusillum	species	Polystichum perpusillum	362
341149	Viridiplantae	Streptophyta	Polypodiopsida	Polypodiales	Dryopteridaceae	Polystichum	Polystichum sinotsus-simense	species	Polystichum sinotsus-simense	7638
306067	Viridiplantae	Streptophyta	Polypodiopsida	Polypodiales	Dryopteridaceae	Polystichum	Polystichum uniseriale	species	Polystichum uniseriale	3060
265691	Viridiplantae	Streptophyta	Polypodiopsida	Polypodiales	Dryopteridaceae	Polystichum	Polystichum nudisorum	species	Polystichum nudisorum	3047
435615	Viridiplantae	Streptophyta	Polypodiopsida	Polypodiales	Dryopteridaceae	Polystichum	Polystichum talamancanum	species	Polystichum talamancanum	2506
265683	Viridiplantae	Streptophyta	Polypodiopsida	Polypodiales	Dryopteridaceae	Polystichum	Polystichum christii	species	Polystichum christii	2066
1445493	Viridiplantae	Streptophyta	Polypodiopsida	Polypodiales	Dryopteridaceae	Polystichum	Polystichum glandulosum	species	Polystichum glandulosum	1428
872819	Viridiplantae	Streptophyta	Polypodiopsida	Polypodiales	Dryopteridaceae	Polystichum	Polystichum microchlamys	species	Polystichum microchlamys	1887
872821	Viridiplantae	Streptophyta	Polypodiopsida	Polypodiales	Dryopteridaceae	Polystichum	Polystichum microchlamys	varietas	Polystichum microchlamys var. microchlamys	1733
872820	Viridiplantae	Streptophyta	Polypodiopsida	Polypodiales	Dryopteridaceae	Polystichum	Polystichum microchlamys	varietas	Polystichum microchlamys var. azumiense	1203
2203813	Viridiplantae	Streptophyta	Polypodiopsida	Polypodiales	Dryopteridaceae	Polystichum	Polystichum garhwalicum	species	Polystichum garhwalicum	2371
341146	Viridiplantae	Streptophyta	Polypodiopsida	Polypodiales	Dryopteridaceae	Polystichum	Polystichum parvifoliolatum	species	Polystichum parvifoliolatum	843
265684	Viridiplantae	Streptophyta	Polypodiopsida	Polypodiales	Dryopteridaceae	Polystichum	Polystichum chunii	species	Polystichum chunii	3382
1355389	Viridiplantae	Streptophyta	Polypodiopsida	Polypodiales	Dryopteridaceae	Polystichum	Polystichum albomarginatum	species	Polystichum albomarginatum	3074
1811220	Viridiplantae	Streptophyta	Polypodiopsida	Polypodiales	Dryopteridaceae	Polystichum	Polystichum cf. sinense He HG004	species	Polystichum cf. sinense He HG004	2798
1242851	Viridiplantae	Streptophyta	Polypodiopsida	Polypodiales	Dryopteridaceae	Polystichum	Polystichum horizontale	species	Polystichum horizontale	1908
1811163	Viridiplantae	Streptophyta	Polypodiopsida	Polypodiales	Dryopteridaceae	Polystichum	Polystichum maevaranense	species	Polystichum maevaranense	1825
872832	Viridiplantae	Streptophyta	Polypodiopsida	Polypodiales	Dryopteridaceae	Polystichum	Polystichum yaeyamense	species	Polystichum yaeyamense	1745
341145	Viridiplantae	Streptophyta	Polypodiopsida	Polypodiales	Dryopteridaceae	Polystichum	Polystichum moupinense	species	Polystichum moupinense	1640
1811150	Viridiplantae	Streptophyta	Polypodiopsida	Polypodiales	Dryopteridaceae	Polystichum	Polystichum bifidum	species	Polystichum bifidum	2805
1811153	Viridiplantae	Streptophyta	Polypodiopsida	Polypodiales	Dryopteridaceae	Polystichum	Polystichum castaneum	species	Polystichum castaneum	2083
1811168	Viridiplantae	Streptophyta	Polypodiopsida	Polypodiales	Dryopteridaceae	Polystichum	Polystichum sozanense	species	Polystichum sozanense	1229
445239	Viridiplantae	Streptophyta	Polypodiopsida	Polypodiales	Dryopteridaceae	Polystichum	Polystichum duthiei	species	Polystichum duthiei	4036
449112	Viridiplantae	Streptophyta	Polypodiopsida	Polypodiales	Dryopteridaceae	Polystichum	Polystichum basipinnatum	species	Polystichum basipinnatum	3365
435614	Viridiplantae	Streptophyta	Polypodiopsida	Polypodiales	Dryopteridaceae	Polystichum	Polystichum tagawanum	species	Polystichum tagawanum	3203
2587337	Viridiplantae	Streptophyta	Polypodiopsida	Polypodiales	Dryopteridaceae	Polystichum	Polystichum multifidum	species	Polystichum multifidum	3094
207871	Viridiplantae	Streptophyta	Polypodiopsida	Polypodiales	Dryopteridaceae	Polystichum	Polystichum pungens	species	Polystichum pungens	2713
747494	Viridiplantae	Streptophyta	Polypodiopsida	Polypodiales	Dryopteridaceae	Polystichum	Polystichum kungianum	species	Polystichum kungianum	2418
334230	Viridiplantae	Streptophyta	Polypodiopsida	Polypodiales	Dryopteridaceae	Polystichum	Polystichum xichouense	species	Polystichum xichouense	2063
435612	Viridiplantae	Streptophyta	Polypodiopsida	Polypodiales	Dryopteridaceae	Polystichum	Polystichum squarrosum	species	Polystichum squarrosum	1974
1355397	Viridiplantae	Streptophyta	Polypodiopsida	Polypodiales	Dryopteridaceae	Polystichum	Polystichum opacum	species	Polystichum opacum	1943
435613	Viridiplantae	Streptophyta	Polypodiopsida	Polypodiales	Dryopteridaceae	Polystichum	Polystichum tacticopterum	species	Polystichum tacticopterum	1631
219062	Viridiplantae	Streptophyta	Polypodiopsida	Polypodiales	Dryopteridaceae	Polystichum	Polystichum wawranum	species	Polystichum wawranum	857
341142	Viridiplantae	Streptophyta	Polypodiopsida	Polypodiales	Dryopteridaceae	Polystichum	Polystichum herbaceum	species	Polystichum herbaceum	4279
1811160	Viridiplantae	Streptophyta	Polypodiopsida	Polypodiales	Dryopteridaceae	Polystichum	Polystichum jiucaipingense	species	Polystichum jiucaipingense	2852
1242853	Viridiplantae	Streptophyta	Polypodiopsida	Polypodiales	Dryopteridaceae	Polystichum	Polystichum rapense	species	Polystichum rapense	2199
872816	Viridiplantae	Streptophyta	Polypodiopsida	Polypodiales	Dryopteridaceae	Polystichum	Polystichum igaense	species	Polystichum igaense	1748
111799	Viridiplantae	Streptophyta	Polypodiopsida	Polypodiales	Dryopteridaceae	Polystichum	Polystichum proliferum	species	Polystichum proliferum	3384
1445664	Viridiplantae	Streptophyta	Polypodiopsida	Polypodiales	Dryopteridaceae	Polystichum	Polystichum amboroense	species	Polystichum amboroense	2386
1445669	Viridiplantae	Streptophyta	Polypodiopsida	Polypodiales	Dryopteridaceae	Polystichum	Polystichum hartwegii	species	Polystichum hartwegii	2380
1445672	Viridiplantae	Streptophyta	Polypodiopsida	Polypodiales	Dryopteridaceae	Polystichum	Polystichum sodiroi	species	Polystichum sodiroi	2166
341141	Viridiplantae	Streptophyta	Polypodiopsida	Polypodiales	Dryopteridaceae	Polystichum	Polystichum gongboense	species	Polystichum gongboense	2052
1355396	Viridiplantae	Streptophyta	Polypodiopsida	Polypodiales	Dryopteridaceae	Polystichum	Polystichum solomonii	species	Polystichum solomonii	1942
207867	Viridiplantae	Streptophyta	Polypodiopsida	Polypodiales	Dryopteridaceae	Polystichum	Polystichum macleae	species	Polystichum macleae	1640
1814929	Viridiplantae	Streptophyta	Polypodiopsida	Polypodiales	Dryopteridaceae	Polystichum	Polystichum pseudostenophyllum	species	Polystichum pseudostenophyllum	871
1811157	Viridiplantae	Streptophyta	Polypodiopsida	Polypodiales	Dryopteridaceae	Polystichum	Polystichum frigidicola	species	Polystichum frigidicola	389
435607	Viridiplantae	Streptophyta	Polypodiopsida	Polypodiales	Dryopteridaceae	Polystichum	Polystichum montevidense	species	Polystichum montevidense	9001
207878	Viridiplantae	Streptophyta	Polypodiopsida	Polypodiales	Dryopteridaceae	Polystichum	Polystichum underwoodii	species	Polystichum underwoodii	2440
207857	Viridiplantae	Streptophyta	Polypodiopsida	Polypodiales	Dryopteridaceae	Polystichum	Polystichum dracomontanum	species	Polystichum dracomontanum	2002
872815	Viridiplantae	Streptophyta	Polypodiopsida	Polypodiales	Dryopteridaceae	Polystichum	Polystichum gracilipes	varietas	Polystichum gracilipes var. gemmiferum	1756
747495	Viridiplantae	Streptophyta	Polypodiopsida	Polypodiales	Dryopteridaceae	Polystichum	Polystichum puteicola	species	Polystichum puteicola	381
435601	Viridiplantae	Streptophyta	Polypodiopsida	Polypodiales	Dryopteridaceae	Polystichum	Polystichum concinnum	species	Polystichum concinnum	3541
348874	Viridiplantae	Streptophyta	Polypodiopsida	Polypodiales	Dryopteridaceae	Polystichum	Polystichum oreodoxa	species	Polystichum oreodoxa	866
207866	Viridiplantae	Streptophyta	Polypodiopsida	Polypodiales	Dryopteridaceae	Polystichum	Polystichum luctuosum	species	Polystichum luctuosum	4534
1242855	Viridiplantae	Streptophyta	Polypodiopsida	Polypodiales	Dryopteridaceae	Polystichum	Polystichum scopulinum	species	Polystichum scopulinum	4328
207869	Viridiplantae	Streptophyta	Polypodiopsida	Polypodiales	Dryopteridaceae	Polystichum	Polystichum muricatum	species	Polystichum muricatum	2557
265688	Viridiplantae	Streptophyta	Polypodiopsida	Polypodiales	Dryopteridaceae	Polystichum	Polystichum jizhushanense	species	Polystichum jizhushanense	2152
207877	Viridiplantae	Streptophyta	Polypodiopsida	Polypodiales	Dryopteridaceae	Polystichum	Polystichum turrialbae	species	Polystichum turrialbae	1970
2053882	Viridiplantae	Streptophyta	Polypodiopsida	Polypodiales	Dryopteridaceae	Polystichum	Polystichum paleatum	species	Polystichum paleatum	1772
348871	Viridiplantae	Streptophyta	Polypodiopsida	Polypodiales	Dryopteridaceae	Polystichum	Polystichum fugongense	species	Polystichum fugongense	846
435598	Viridiplantae	Streptophyta	Polypodiopsida	Polypodiales	Dryopteridaceae	Polystichum	Polystichum anomalum	species	Polystichum anomalum	4026
435610	Viridiplantae	Streptophyta	Polypodiopsida	Polypodiales	Dryopteridaceae	Polystichum	Polystichum prescottianum	species	Polystichum prescottianum	3732
2587338	Viridiplantae	Streptophyta	Polypodiopsida	Polypodiales	Dryopteridaceae	Polystichum	Polystichum plicatum	species	Polystichum plicatum	3459
2587339	Viridiplantae	Streptophyta	Polypodiopsida	Polypodiales	Dryopteridaceae	Polystichum	Polystichum subintegerrimum	species	Polystichum subintegerrimum	3454
449114	Viridiplantae	Streptophyta	Polypodiopsida	Polypodiales	Dryopteridaceae	Polystichum	Polystichum putuoense	species	Polystichum putuoense	3152
1811166	Viridiplantae	Streptophyta	Polypodiopsida	Polypodiales	Dryopteridaceae	Polystichum	Polystichum parvipinnulum	species	Polystichum parvipinnulum	2933
435616	Viridiplantae	Streptophyta	Polypodiopsida	Polypodiales	Dryopteridaceae	Polystichum	Polystichum wilsonii	species	Polystichum wilsonii	2903
1811151	Viridiplantae	Streptophyta	Polypodiopsida	Polypodiales	Dryopteridaceae	Polystichum	Polystichum californicum	species	Polystichum californicum	2840
306081	Viridiplantae	Streptophyta	Polypodiopsida	Polypodiales	Dryopteridaceae	Polystichum	Polystichum minimum	species	Polystichum minimum	2247
872825	Viridiplantae	Streptophyta	Polypodiopsida	Polypodiales	Dryopteridaceae	Polystichum	Polystichum ovatopaleaceum	species	Polystichum ovatopaleaceum	474
872827	Viridiplantae	Streptophyta	Polypodiopsida	Polypodiales	Dryopteridaceae	Polystichum	Polystichum ovatopaleaceum	varietas	Polystichum ovatopaleaceum var. ovatopaleaceum	1205
872826	Viridiplantae	Streptophyta	Polypodiopsida	Polypodiales	Dryopteridaceae	Polystichum	Polystichum ovatopaleaceum	varietas	Polystichum ovatopaleaceum var. coraiense	513
449113	Viridiplantae	Streptophyta	Polypodiopsida	Polypodiales	Dryopteridaceae	Polystichum	Polystichum conjunctum	species	Polystichum conjunctum	2106
341139	Viridiplantae	Streptophyta	Polypodiopsida	Polypodiales	Dryopteridaceae	Polystichum	Polystichum disjunctum	species	Polystichum disjunctum	2061
1355395	Viridiplantae	Streptophyta	Polypodiopsida	Polypodiales	Dryopteridaceae	Polystichum	Polystichum rufum	species	Polystichum rufum	1910
1445667	Viridiplantae	Streptophyta	Polypodiopsida	Polypodiales	Dryopteridaceae	Polystichum	Polystichum fournieri	species	Polystichum fournieri	1857
872823	Viridiplantae	Streptophyta	Polypodiopsida	Polypodiales	Dryopteridaceae	Polystichum	Polystichum ohmurae	species	Polystichum ohmurae	1721
872817	Viridiplantae	Streptophyta	Polypodiopsida	Polypodiales	Dryopteridaceae	Polystichum	Polystichum inaense	species	Polystichum inaense	1704
872824	Viridiplantae	Streptophyta	Polypodiopsida	Polypodiales	Dryopteridaceae	Polystichum	Polystichum otomasui	species	Polystichum otomasui	1660
111800	Viridiplantae	Streptophyta	Polypodiopsida	Polypodiales	Dryopteridaceae	Polystichum	Polystichum neozelandicum	species	Polystichum neozelandicum	1200
219058	Viridiplantae	Streptophyta	Polypodiopsida	Polypodiales	Dryopteridaceae	Polystichum	Polystichum neozelandicum	subspecies	Polystichum neozelandicum subsp. neozelandicum	447
435606	Viridiplantae	Streptophyta	Polypodiopsida	Polypodiales	Dryopteridaceae	Polystichum	Polystichum marquesense	species	Polystichum marquesense	1647
111798	Viridiplantae	Streptophyta	Polypodiopsida	Polypodiales	Dryopteridaceae	Polystichum	Polystichum cystostegia	species	Polystichum cystostegia	1645
2587336	Viridiplantae	Streptophyta	Polypodiopsida	Polypodiales	Dryopteridaceae	Polystichum	Polystichum chilense	species	Polystichum chilense	1546
2587340	Viridiplantae	Streptophyta	Polypodiopsida	Polypodiales	Dryopteridaceae	Polystichum	Polystichum tetragonum	species	Polystichum tetragonum	1546
2072989	Viridiplantae	Streptophyta	Polypodiopsida	Polypodiales	Dryopteridaceae	Polystichum	Polystichum kruckebergii	species	Polystichum kruckebergii	1074
341143	Viridiplantae	Streptophyta	Polypodiopsida	Polypodiales	Dryopteridaceae	Polystichum	Polystichum longipinnulum	species	Polystichum longipinnulum	882
348873	Viridiplantae	Streptophyta	Polypodiopsida	Polypodiales	Dryopteridaceae	Polystichum	Polystichum lichiangense	species	Polystichum lichiangense	730
1160295	Viridiplantae	Streptophyta	Polypodiopsida	Polypodiales	Dryopteridaceae	Polystichum	Polystichum tiankengicola	species	Polystichum tiankengicola	675
872830	Viridiplantae	Streptophyta	Polypodiopsida	Polypodiales	Dryopteridaceae	Polystichum	Polystichum shimurae	species	Polystichum shimurae	514
219054	Viridiplantae	Streptophyta	Polypodiopsida	Polypodiales	Dryopteridaceae	Polystichum	Polystichum formosum	species	Polystichum formosum	446
1160292	Viridiplantae	Streptophyta	Polypodiopsida	Polypodiales	Dryopteridaceae	Polystichum	Polystichum cavernicola	species	Polystichum cavernicola	368
747496	Viridiplantae	Streptophyta	Polypodiopsida	Polypodiales	Dryopteridaceae	Polystichum	Polystichum speluncicola	species	Polystichum speluncicola	365
1118343	Viridiplantae	Streptophyta	Polypodiopsida	Polypodiales	Dryopteridaceae	Polystichum	Polystichum fengshanense	species	Polystichum fengshanense	362
1118344	Viridiplantae	Streptophyta	Polypodiopsida	Polypodiales	Dryopteridaceae	Polystichum	Polystichum minutissimum	species	Polystichum minutissimum	340
207835	Viridiplantae	Streptophyta	Polypodiopsida	Polypodiales	Dryopteridaceae	Arachniodes	Arachniodes denticulata	species	Arachniodes denticulata	38013
334236	Viridiplantae	Streptophyta	Polypodiopsida	Polypodiales	Dryopteridaceae	Arachniodes	Arachniodes quadripinnata	species	Arachniodes quadripinnata	31609
41966	Viridiplantae	Streptophyta	Polypodiopsida	Polypodiales	Dryopteridaceae	Arachniodes	Arachniodes aristata	species	Arachniodes aristata	30316
2520572	Viridiplantae	Streptophyta	Polypodiopsida	Polypodiales	Dryopteridaceae	Arachniodes	Arachniodes sp. NTL-2019	species	Arachniodes sp. NTL-2019	90121
2546468	Viridiplantae	Streptophyta	Polypodiopsida	Polypodiales	Dryopteridaceae	Arachniodes	Arachniodes sp. NTL-2019a	species	Arachniodes sp. NTL-2019a	4858
2558365	Viridiplantae	Streptophyta	Polypodiopsida	Polypodiales	Dryopteridaceae	Arachniodes	Arachniodes sp. Knapp 3836	species	Arachniodes sp. Knapp 3836	4862
2558366	Viridiplantae	Streptophyta	Polypodiopsida	Polypodiales	Dryopteridaceae	Arachniodes	Arachniodes sp. Zhang 1621	species	Arachniodes sp. Zhang 1621	3968
2558367	Viridiplantae	Streptophyta	Polypodiopsida	Polypodiales	Dryopteridaceae	Arachniodes	Arachniodes sp. Zhang 199	species	Arachniodes sp. Zhang 199	3087
2558364	Viridiplantae	Streptophyta	Polypodiopsida	Polypodiales	Dryopteridaceae	Arachniodes	Arachniodes sp. TNS:771429	species	Arachniodes sp. TNS:771429	895
385353	Viridiplantae	Streptophyta	Polypodiopsida	Polypodiales	Dryopteridaceae	Arachniodes	Arachniodes cavaleriei	species	Arachniodes cavaleriei	22437
334238	Viridiplantae	Streptophyta	Polypodiopsida	Polypodiales	Dryopteridaceae	Arachniodes	Arachniodes superba	species	Arachniodes superba	14382
872354	Viridiplantae	Streptophyta	Polypodiopsida	Polypodiales	Dryopteridaceae	Arachniodes	Arachniodes mutica	species	Arachniodes mutica	3477
1780134	Viridiplantae	Streptophyta	Polypodiopsida	Polypodiales	Dryopteridaceae	Arachniodes	Arachniodes ochropteroides	species	Arachniodes ochropteroides	8016
242174	Viridiplantae	Streptophyta	Polypodiopsida	Polypodiales	Dryopteridaceae	Arachniodes	Arachniodes standishii	species	Arachniodes standishii	13940
2520568	Viridiplantae	Streptophyta	Polypodiopsida	Polypodiales	Dryopteridaceae	Arachniodes	Arachniodes cf. amoena NTL-2019	species	Arachniodes cf. amoena NTL-2019	13861
385354	Viridiplantae	Streptophyta	Polypodiopsida	Polypodiales	Dryopteridaceae	Arachniodes	Arachniodes fengii	species	Arachniodes fengii	13464
1780133	Viridiplantae	Streptophyta	Polypodiopsida	Polypodiales	Dryopteridaceae	Arachniodes	Arachniodes macrostegia	species	Arachniodes macrostegia	3325
272758	Viridiplantae	Streptophyta	Polypodiopsida	Polypodiales	Dryopteridaceae	Arachniodes	Arachniodes globisora	species	Arachniodes globisora	33618
334223	Viridiplantae	Streptophyta	Polypodiopsida	Polypodiales	Dryopteridaceae	Arachniodes	Arachniodes rhomboidea	species	Arachniodes rhomboidea	13686
2520591	Viridiplantae	Streptophyta	Polypodiopsida	Polypodiales	Dryopteridaceae	Arachniodes	Arachniodes grossa	species	Arachniodes grossa	10355
2520595	Viridiplantae	Streptophyta	Polypodiopsida	Polypodiales	Dryopteridaceae	Arachniodes	Arachniodes henryi	species	Arachniodes henryi	4882
1649022	Viridiplantae	Streptophyta	Polypodiopsida	Polypodiales	Dryopteridaceae	Arachniodes	Arachniodes nigrospinosa	species	Arachniodes nigrospinosa	9451
232786	Viridiplantae	Streptophyta	Polypodiopsida	Polypodiales	Dryopteridaceae	Arachniodes	Arachniodes sporadosora	species	Arachniodes sporadosora	8328
2520588	Viridiplantae	Streptophyta	Polypodiopsida	Polypodiales	Dryopteridaceae	Arachniodes	Arachniodes foeniculacea	species	Arachniodes foeniculacea	4898
1381399	Viridiplantae	Streptophyta	Polypodiopsida	Polypodiales	Dryopteridaceae	Arachniodes	Arachniodes maximowiczii	species	Arachniodes maximowiczii	2435
2520609	Viridiplantae	Streptophyta	Polypodiopsida	Polypodiales	Dryopteridaceae	Arachniodes	Arachniodes spectabilis	species	Arachniodes spectabilis	12239
306083	Viridiplantae	Streptophyta	Polypodiopsida	Polypodiales	Dryopteridaceae	Arachniodes	Arachniodes chinensis	species	Arachniodes chinensis	11043
2520571	Viridiplantae	Streptophyta	Polypodiopsida	Polypodiales	Dryopteridaceae	Arachniodes	Arachniodes cf. gigantea NTL-2019	species	Arachniodes cf. gigantea NTL-2019	10160
449108	Viridiplantae	Streptophyta	Polypodiopsida	Polypodiales	Dryopteridaceae	Arachniodes	Arachniodes festina	species	Arachniodes festina	16120
2520589	Viridiplantae	Streptophyta	Polypodiopsida	Polypodiales	Dryopteridaceae	Arachniodes	Arachniodes formosissima	species	Arachniodes formosissima	3092
872346	Viridiplantae	Streptophyta	Polypodiopsida	Polypodiales	Dryopteridaceae	Arachniodes	Arachniodes borealis	species	Arachniodes borealis	3897
872342	Viridiplantae	Streptophyta	Polypodiopsida	Polypodiales	Dryopteridaceae	Arachniodes	Arachniodes amabilis	species	Arachniodes amabilis	34929
872343	Viridiplantae	Streptophyta	Polypodiopsida	Polypodiales	Dryopteridaceae	Arachniodes	Arachniodes amabilis	varietas	Arachniodes amabilis var. amabilis	1730
872344	Viridiplantae	Streptophyta	Polypodiopsida	Polypodiales	Dryopteridaceae	Arachniodes	Arachniodes amabilis	varietas	Arachniodes amabilis var. okinawensis	3927
872345	Viridiplantae	Streptophyta	Polypodiopsida	Polypodiales	Dryopteridaceae	Arachniodes	Arachniodes amabilis	varietas	Arachniodes amabilis var. yakusimensis	447
449117	Viridiplantae	Streptophyta	Polypodiopsida	Polypodiales	Dryopteridaceae	Arachniodes	Arachniodes yoshinagae	species	Arachniodes yoshinagae	12946
872355	Viridiplantae	Streptophyta	Polypodiopsida	Polypodiales	Dryopteridaceae	Arachniodes	Arachniodes nipponica	species	Arachniodes nipponica	15573
449109	Viridiplantae	Streptophyta	Polypodiopsida	Polypodiales	Dryopteridaceae	Arachniodes	Arachniodes simplicior	species	Arachniodes simplicior	20061
872357	Viridiplantae	Streptophyta	Polypodiopsida	Polypodiales	Dryopteridaceae	Arachniodes	Arachniodes simplicior	varietas	Arachniodes simplicior var. major	6200
872358	Viridiplantae	Streptophyta	Polypodiopsida	Polypodiales	Dryopteridaceae	Arachniodes	Arachniodes simplicior	varietas	Arachniodes simplicior var. simplicior	1609
2520586	Viridiplantae	Streptophyta	Polypodiopsida	Polypodiales	Dryopteridaceae	Arachniodes	Arachniodes decomposita	species	Arachniodes decomposita	10524
2520585	Viridiplantae	Streptophyta	Polypodiopsida	Polypodiales	Dryopteridaceae	Arachniodes	Arachniodes cyrtomifolia	species	Arachniodes cyrtomifolia	8878
2588367	Viridiplantae	Streptophyta	Polypodiopsida	Polypodiales	Dryopteridaceae	Arachniodes	Arachniodes tripinnata	species	Arachniodes tripinnata	1977
872360	Viridiplantae	Streptophyta	Polypodiopsida	Polypodiales	Dryopteridaceae	Arachniodes	Arachniodes yasu-inouei	species	Arachniodes yasu-inouei	10906
2585121	Viridiplantae	Streptophyta	Polypodiopsida	Polypodiales	Dryopteridaceae	Arachniodes	Arachniodes yasu-inouei	varietas	Arachniodes yasu-inouei var. angustipinnula	1205
2520584	Viridiplantae	Streptophyta	Polypodiopsida	Polypodiales	Dryopteridaceae	Arachniodes	Arachniodes coniifolia	species	Arachniodes coniifolia	1827
334235	Viridiplantae	Streptophyta	Polypodiopsida	Polypodiales	Dryopteridaceae	Arachniodes	Arachniodes miqueliana	species	Arachniodes miqueliana	8917
334222	Viridiplantae	Streptophyta	Polypodiopsida	Polypodiales	Dryopteridaceae	Arachniodes	Arachniodes assamica	species	Arachniodes assamica	8399
2520607	Viridiplantae	Streptophyta	Polypodiopsida	Polypodiales	Dryopteridaceae	Arachniodes	Arachniodes simulans	species	Arachniodes simulans	14153
2520593	Viridiplantae	Streptophyta	Polypodiopsida	Polypodiales	Dryopteridaceae	Arachniodes	Arachniodes hainanensis	species	Arachniodes hainanensis	4907
306531	Viridiplantae	Streptophyta	Polypodiopsida	Polypodiales	Dryopteridaceae	Arachniodes	Arachniodes tonkinensis	species	Arachniodes tonkinensis	14172
2520598	Viridiplantae	Streptophyta	Polypodiopsida	Polypodiales	Dryopteridaceae	Arachniodes	Arachniodes jinpingensis	species	Arachniodes jinpingensis	13323
449105	Viridiplantae	Streptophyta	Polypodiopsida	Polypodiales	Dryopteridaceae	Arachniodes	Arachniodes amoena	species	Arachniodes amoena	2440
334243	Viridiplantae	Streptophyta	Polypodiopsida	Polypodiales	Dryopteridaceae	Arachniodes	Arachniodes neopodophylla	species	Arachniodes neopodophylla	7456
2520612	Viridiplantae	Streptophyta	Polypodiopsida	Polypodiales	Dryopteridaceae	Arachniodes	Arachniodes suijiangensis	species	Arachniodes suijiangensis	4006
449118	Viridiplantae	Streptophyta	Polypodiopsida	Polypodiales	Dryopteridaceae	Arachniodes	Arachniodes duplicatoserrata	species	Arachniodes duplicatoserrata	4333
2520580	Viridiplantae	Streptophyta	Polypodiopsida	Polypodiales	Dryopteridaceae	Arachniodes	Arachniodes carvifolia	species	Arachniodes carvifolia	6147
2520605	Viridiplantae	Streptophyta	Polypodiopsida	Polypodiales	Dryopteridaceae	Arachniodes	Arachniodes pseudoaristata	species	Arachniodes pseudoaristata	15753
872350	Viridiplantae	Streptophyta	Polypodiopsida	Polypodiales	Dryopteridaceae	Arachniodes	Arachniodes dimorphophylla	species	Arachniodes dimorphophylla	3960
2520600	Viridiplantae	Streptophyta	Polypodiopsida	Polypodiales	Dryopteridaceae	Arachniodes	Arachniodes longipinna	species	Arachniodes longipinna	2627
872359	Viridiplantae	Streptophyta	Polypodiopsida	Polypodiales	Dryopteridaceae	Arachniodes	Arachniodes sinomiqueliana	species	Arachniodes sinomiqueliana	1741
208734	Viridiplantae	Streptophyta	Polypodiopsida	Polypodiales	Dryopteridaceae	Arachniodes	Arachniodes setifera	species	Arachniodes setifera	6184
2520579	Viridiplantae	Streptophyta	Polypodiopsida	Polypodiales	Dryopteridaceae	Arachniodes	Arachniodes calcarata	species	Arachniodes calcarata	6307
2520616	Viridiplantae	Streptophyta	Polypodiopsida	Polypodiales	Dryopteridaceae	Arachniodes	Arachniodes yaoshanensis	species	Arachniodes yaoshanensis	9757
2520587	Viridiplantae	Streptophyta	Polypodiopsida	Polypodiales	Dryopteridaceae	Arachniodes	Arachniodes exilis	species	Arachniodes exilis	4781
2520613	Viridiplantae	Streptophyta	Polypodiopsida	Polypodiales	Dryopteridaceae	Arachniodes	Arachniodes xinpingensis	species	Arachniodes xinpingensis	3151
1776213	Viridiplantae	Streptophyta	Polypodiopsida	Polypodiales	Dryopteridaceae	Arachniodes	Arachniodes blinii	species	Arachniodes blinii	9530
872356	Viridiplantae	Streptophyta	Polypodiopsida	Polypodiales	Dryopteridaceae	Arachniodes	Arachniodes oohorae	species	Arachniodes oohorae	3983
2520573	Viridiplantae	Streptophyta	Polypodiopsida	Polypodiales	Dryopteridaceae	Arachniodes	Arachniodes cf. simplicior NTL-2019	species	Arachniodes cf. simplicior NTL-2019	14047
872349	Viridiplantae	Streptophyta	Polypodiopsida	Polypodiales	Dryopteridaceae	Arachniodes	Arachniodes davalliiformis	species	Arachniodes davalliiformis	8418
2520569	Viridiplantae	Streptophyta	Polypodiopsida	Polypodiales	Dryopteridaceae	Arachniodes	Arachniodes cf. calcarata NTL-2019	species	Arachniodes cf. calcarata NTL-2019	7849
2520581	Viridiplantae	Streptophyta	Polypodiopsida	Polypodiales	Dryopteridaceae	Arachniodes	Arachniodes caudifolia	species	Arachniodes caudifolia	4018
2520602	Viridiplantae	Streptophyta	Polypodiopsida	Polypodiales	Dryopteridaceae	Arachniodes	Arachniodes multifida	species	Arachniodes multifida	4911
2520608	Viridiplantae	Streptophyta	Polypodiopsida	Polypodiales	Dryopteridaceae	Arachniodes	Arachniodes sinorhomboidea	species	Arachniodes sinorhomboidea	3074
2520592	Viridiplantae	Streptophyta	Polypodiopsida	Polypodiales	Dryopteridaceae	Arachniodes	Arachniodes guanxianensis	species	Arachniodes guanxianensis	2188
2520578	Viridiplantae	Streptophyta	Polypodiopsida	Polypodiales	Dryopteridaceae	Arachniodes	Arachniodes austroyunnanensis	species	Arachniodes austroyunnanensis	6153
2520590	Viridiplantae	Streptophyta	Polypodiopsida	Polypodiales	Dryopteridaceae	Arachniodes	Arachniodes fujianensis	species	Arachniodes fujianensis	1722
449106	Viridiplantae	Streptophyta	Polypodiopsida	Polypodiales	Dryopteridaceae	Arachniodes	Arachniodes caudata	species	Arachniodes caudata	12192
2520570	Viridiplantae	Streptophyta	Polypodiopsida	Polypodiales	Dryopteridaceae	Arachniodes	Arachniodes cf. costulisora NTL-2019	species	Arachniodes cf. costulisora NTL-2019	2580
872347	Viridiplantae	Streptophyta	Polypodiopsida	Polypodiales	Dryopteridaceae	Arachniodes	Arachniodes cantilenae	species	Arachniodes cantilenae	1730
2520604	Viridiplantae	Streptophyta	Polypodiopsida	Polypodiales	Dryopteridaceae	Arachniodes	Arachniodes neoaristata	species	Arachniodes neoaristata	17810
2520610	Viridiplantae	Streptophyta	Polypodiopsida	Polypodiales	Dryopteridaceae	Arachniodes	Arachniodes subamoena	species	Arachniodes subamoena	4903
2520606	Viridiplantae	Streptophyta	Polypodiopsida	Polypodiales	Dryopteridaceae	Arachniodes	Arachniodes pseudoassamica	species	Arachniodes pseudoassamica	4469
2520601	Viridiplantae	Streptophyta	Polypodiopsida	Polypodiales	Dryopteridaceae	Arachniodes	Arachniodes mengziensis	species	Arachniodes mengziensis	637
2520576	Viridiplantae	Streptophyta	Polypodiopsida	Polypodiales	Dryopteridaceae	Arachniodes	Arachniodes aristatissima	species	Arachniodes aristatissima	2706
2520577	Viridiplantae	Streptophyta	Polypodiopsida	Polypodiales	Dryopteridaceae	Arachniodes	Arachniodes attenuata	species	Arachniodes attenuata	9374
2520611	Viridiplantae	Streptophyta	Polypodiopsida	Polypodiales	Dryopteridaceae	Arachniodes	Arachniodes subaristata	species	Arachniodes subaristata	8117
2520597	Viridiplantae	Streptophyta	Polypodiopsida	Polypodiales	Dryopteridaceae	Arachniodes	Arachniodes hupingshanensis	species	Arachniodes hupingshanensis	6215
872352	Viridiplantae	Streptophyta	Polypodiopsida	Polypodiales	Dryopteridaceae	Arachniodes	Arachniodes hiugana	species	Arachniodes hiugana	2263
385355	Viridiplantae	Streptophyta	Polypodiopsida	Polypodiales	Dryopteridaceae	Arachniodes	Arachniodes gigantea	species	Arachniodes gigantea	2200
2520603	Viridiplantae	Streptophyta	Polypodiopsida	Polypodiales	Dryopteridaceae	Arachniodes	Arachniodes nanchuanensis	species	Arachniodes nanchuanensis	6471
2520615	Viridiplantae	Streptophyta	Polypodiopsida	Polypodiales	Dryopteridaceae	Arachniodes	Arachniodes yaomashanensis	species	Arachniodes yaomashanensis	3876
872351	Viridiplantae	Streptophyta	Polypodiopsida	Polypodiales	Dryopteridaceae	Arachniodes	Arachniodes hekiana	species	Arachniodes hekiana	3647
2520583	Viridiplantae	Streptophyta	Polypodiopsida	Polypodiales	Dryopteridaceae	Arachniodes	Arachniodes coadnata	species	Arachniodes coadnata	3131
2520614	Viridiplantae	Streptophyta	Polypodiopsida	Polypodiales	Dryopteridaceae	Arachniodes	Arachniodes yakusimensis	species	Arachniodes yakusimensis	2716
449110	Viridiplantae	Streptophyta	Polypodiopsida	Polypodiales	Dryopteridaceae	Arachniodes	Arachniodes speciosa	species	Arachniodes speciosa	2439
449107	Viridiplantae	Streptophyta	Polypodiopsida	Polypodiales	Dryopteridaceae	Arachniodes	Arachniodes centrochinensis	species	Arachniodes centrochinensis	2426
385356	Viridiplantae	Streptophyta	Polypodiopsida	Polypodiales	Dryopteridaceae	Arachniodes	Arachniodes pseudocavalerii	species	Arachniodes pseudocavalerii	2144
2520594	Viridiplantae	Streptophyta	Polypodiopsida	Polypodiales	Dryopteridaceae	Arachniodes	Arachniodes hekouensis	species	Arachniodes hekouensis	1828
2520599	Viridiplantae	Streptophyta	Polypodiopsida	Polypodiales	Dryopteridaceae	Arachniodes	Arachniodes kweichowensis	species	Arachniodes kweichowensis	1821
1776221	Viridiplantae	Streptophyta	Polypodiopsida	Polypodiales	Dryopteridaceae	Arachniodes	Arachniodes neohunanensis	species	Arachniodes neohunanensis	1503
2520617	Viridiplantae	Streptophyta	Polypodiopsida	Polypodiales	Dryopteridaceae	Arachniodes	Arachniodes ziyunshanensis	species	Arachniodes ziyunshanensis	875
29613	Viridiplantae	Streptophyta	Polypodiopsida	Polypodiales	Dryopteridaceae	Ctenitis	Ctenitis eatonii	species	Ctenitis eatonii	21686
65705	Viridiplantae	Streptophyta	Polypodiopsida	Polypodiales	Dryopteridaceae	Ctenitis	Ctenitis sinii	species	Ctenitis sinii	13482
450135	Viridiplantae	Streptophyta	Polypodiopsida	Polypodiales	Dryopteridaceae	Ctenitis	Ctenitis decurrentipinnata	species	Ctenitis decurrentipinnata	10009
1524099	Viridiplantae	Streptophyta	Polypodiopsida	Polypodiales	Dryopteridaceae	Ctenitis	Ctenitis yunnanensis	species	Ctenitis yunnanensis	4590
872490	Viridiplantae	Streptophyta	Polypodiopsida	Polypodiales	Dryopteridaceae	Ctenitis	Ctenitis subglandulosa	species	Ctenitis subglandulosa	8748
1981860	Viridiplantae	Streptophyta	Polypodiopsida	Polypodiales	Dryopteridaceae	Ctenitis	Ctenitis melanosticta	species	Ctenitis melanosticta	2709
1481333	Viridiplantae	Streptophyta	Polypodiopsida	Polypodiales	Dryopteridaceae	Ctenitis	Ctenitis refulgens	species	Ctenitis refulgens	3722
449828	Viridiplantae	Streptophyta	Polypodiopsida	Polypodiales	Dryopteridaceae	Ctenitis	Ctenitis sloanei	species	Ctenitis sloanei	5796
1981837	Viridiplantae	Streptophyta	Polypodiopsida	Polypodiales	Dryopteridaceae	Ctenitis	Ctenitis ampla	species	Ctenitis ampla	1373
1981854	Viridiplantae	Streptophyta	Polypodiopsida	Polypodiales	Dryopteridaceae	Ctenitis	Ctenitis glandulosa	species	Ctenitis glandulosa	2561
1981855	Viridiplantae	Streptophyta	Polypodiopsida	Polypodiales	Dryopteridaceae	Ctenitis	Ctenitis hemsleyana	species	Ctenitis hemsleyana	2583
1981857	Viridiplantae	Streptophyta	Polypodiopsida	Polypodiales	Dryopteridaceae	Ctenitis	Ctenitis lanceolata	species	Ctenitis lanceolata	1898
1981843	Viridiplantae	Streptophyta	Polypodiopsida	Polypodiales	Dryopteridaceae	Ctenitis	Ctenitis brevipetiolata	species	Ctenitis brevipetiolata	2014
1981836	Viridiplantae	Streptophyta	Polypodiopsida	Polypodiales	Dryopteridaceae	Ctenitis	Ctenitis aciculata	species	Ctenitis aciculata	1821
1981853	Viridiplantae	Streptophyta	Polypodiopsida	Polypodiales	Dryopteridaceae	Ctenitis	Ctenitis excelsa	species	Ctenitis excelsa	1340
1981845	Viridiplantae	Streptophyta	Polypodiopsida	Polypodiales	Dryopteridaceae	Ctenitis	Ctenitis cerea	species	Ctenitis cerea	685
1981868	Viridiplantae	Streptophyta	Polypodiopsida	Polypodiales	Dryopteridaceae	Ctenitis	Ctenitis vilis	species	Ctenitis vilis	1715
1981851	Viridiplantae	Streptophyta	Polypodiopsida	Polypodiales	Dryopteridaceae	Ctenitis	Ctenitis eriocaulis	species	Ctenitis eriocaulis	2577
1981850	Viridiplantae	Streptophyta	Polypodiopsida	Polypodiales	Dryopteridaceae	Ctenitis	Ctenitis equestris	species	Ctenitis equestris	2080
449829	Viridiplantae	Streptophyta	Polypodiopsida	Polypodiales	Dryopteridaceae	Ctenitis	Ctenitis sp. Schuettpelz 522	species	Ctenitis sp. Schuettpelz 522	4638
1981856	Viridiplantae	Streptophyta	Polypodiopsida	Polypodiales	Dryopteridaceae	Ctenitis	Ctenitis hispida	species	Ctenitis hispida	2059
449830	Viridiplantae	Streptophyta	Polypodiopsida	Polypodiales	Dryopteridaceae	Ctenitis	Ctenitis submarginalis	species	Ctenitis submarginalis	4920
872488	Viridiplantae	Streptophyta	Polypodiopsida	Polypodiales	Dryopteridaceae	Ctenitis	Ctenitis lepigera	species	Ctenitis lepigera	1692
1981849	Viridiplantae	Streptophyta	Polypodiopsida	Polypodiales	Dryopteridaceae	Ctenitis	Ctenitis dentata	species	Ctenitis dentata	2567
1981844	Viridiplantae	Streptophyta	Polypodiopsida	Polypodiales	Dryopteridaceae	Ctenitis	Ctenitis bullescens	species	Ctenitis bullescens	2473
1981841	Viridiplantae	Streptophyta	Polypodiopsida	Polypodiales	Dryopteridaceae	Ctenitis	Ctenitis bivestita	species	Ctenitis bivestita	876
1521222	Viridiplantae	Streptophyta	Polypodiopsida	Polypodiales	Dryopteridaceae	Ctenitis	Ctenitis desvauxii	species	Ctenitis desvauxii	2570
1521219	Viridiplantae	Streptophyta	Polypodiopsida	Polypodiales	Dryopteridaceae	Ctenitis	Ctenitis cirrhosa	species	Ctenitis cirrhosa	2712
1981869	Viridiplantae	Streptophyta	Polypodiopsida	Polypodiales	Dryopteridaceae	Ctenitis	Ctenitis warburii	species	Ctenitis warburii	847
1981846	Viridiplantae	Streptophyta	Polypodiopsida	Polypodiales	Dryopteridaceae	Ctenitis	Ctenitis comorensis	species	Ctenitis comorensis	2057
1981865	Viridiplantae	Streptophyta	Polypodiopsida	Polypodiales	Dryopteridaceae	Ctenitis	Ctenitis sieberiana	species	Ctenitis sieberiana	2897
872487	Viridiplantae	Streptophyta	Polypodiopsida	Polypodiales	Dryopteridaceae	Ctenitis	Ctenitis iriomotensis	species	Ctenitis iriomotensis	1744
1521221	Viridiplantae	Streptophyta	Polypodiopsida	Polypodiales	Dryopteridaceae	Ctenitis	Ctenitis cyclochlamys	species	Ctenitis cyclochlamys	4650
1981848	Viridiplantae	Streptophyta	Polypodiopsida	Polypodiales	Dryopteridaceae	Ctenitis	Ctenitis decaryana	species	Ctenitis decaryana	1350
1981840	Viridiplantae	Streptophyta	Polypodiopsida	Polypodiales	Dryopteridaceae	Ctenitis	Ctenitis biformis	species	Ctenitis biformis	808
1981852	Viridiplantae	Streptophyta	Polypodiopsida	Polypodiales	Dryopteridaceae	Ctenitis	Ctenitis exaggerata	species	Ctenitis exaggerata	3396
1521223	Viridiplantae	Streptophyta	Polypodiopsida	Polypodiales	Dryopteridaceae	Ctenitis	Ctenitis humida	species	Ctenitis humida	2907
1981861	Viridiplantae	Streptophyta	Polypodiopsida	Polypodiales	Dryopteridaceae	Ctenitis	Ctenitis ochrorachis	species	Ctenitis ochrorachis	2883
1981864	Viridiplantae	Streptophyta	Polypodiopsida	Polypodiales	Dryopteridaceae	Ctenitis	Ctenitis reunionensis	species	Ctenitis reunionensis	1149
1981867	Viridiplantae	Streptophyta	Polypodiopsida	Polypodiales	Dryopteridaceae	Ctenitis	Ctenitis tardieu-blotiae	species	Ctenitis tardieu-blotiae	807
1981838	Viridiplantae	Streptophyta	Polypodiopsida	Polypodiales	Dryopteridaceae	Ctenitis	Ctenitis analamazaotrensis	species	Ctenitis analamazaotrensis	5146
1981839	Viridiplantae	Streptophyta	Polypodiopsida	Polypodiales	Dryopteridaceae	Ctenitis	Ctenitis arthrothrix	species	Ctenitis arthrothrix	466
1521220	Viridiplantae	Streptophyta	Polypodiopsida	Polypodiales	Dryopteridaceae	Ctenitis	Ctenitis crinita	species	Ctenitis crinita	1226
1981870	Viridiplantae	Streptophyta	Polypodiopsida	Polypodiales	Dryopteridaceae	Ctenitis	Ctenitis crinita	varietas	Ctenitis crinita var. atrata	2524
1981879	Viridiplantae	Streptophyta	Polypodiopsida	Polypodiales	Dryopteridaceae	Ctenitis	Ctenitis crinita	varietas	Ctenitis crinita var. crinita	831
1521218	Viridiplantae	Streptophyta	Polypodiopsida	Polypodiales	Dryopteridaceae	Ctenitis	Ctenitis borbonica	species	Ctenitis borbonica	3812
450136	Viridiplantae	Streptophyta	Polypodiopsida	Polypodiales	Dryopteridaceae	Ctenitis	Ctenitis rhodolepis	species	Ctenitis rhodolepis	3270
1521224	Viridiplantae	Streptophyta	Polypodiopsida	Polypodiales	Dryopteridaceae	Ctenitis	Ctenitis maritima	species	Ctenitis maritima	3054
1981847	Viridiplantae	Streptophyta	Polypodiopsida	Polypodiales	Dryopteridaceae	Ctenitis	Ctenitis crinigera	species	Ctenitis crinigera	2552
1981863	Viridiplantae	Streptophyta	Polypodiopsida	Polypodiales	Dryopteridaceae	Ctenitis	Ctenitis pauciflora	species	Ctenitis pauciflora	2121
2053848	Viridiplantae	Streptophyta	Polypodiopsida	Polypodiales	Dryopteridaceae	Ctenitis	Ctenitis sciaphila	species	Ctenitis sciaphila	1785
872489	Viridiplantae	Streptophyta	Polypodiopsida	Polypodiales	Dryopteridaceae	Ctenitis	Ctenitis microlepigera	species	Ctenitis microlepigera	1205
1981859	Viridiplantae	Streptophyta	Polypodiopsida	Polypodiales	Dryopteridaceae	Ctenitis	Ctenitis mayottensis	species	Ctenitis mayottensis	720
1981842	Viridiplantae	Streptophyta	Polypodiopsida	Polypodiales	Dryopteridaceae	Ctenitis	Ctenitis blepharochlamys	species	Ctenitis blepharochlamys	512
1981866	Viridiplantae	Streptophyta	Polypodiopsida	Polypodiales	Dryopteridaceae	Ctenitis	Ctenitis spekei	species	Ctenitis spekei	330
1981862	Viridiplantae	Streptophyta	Polypodiopsida	Polypodiales	Dryopteridaceae	Ctenitis	Ctenitis pallens	species	Ctenitis pallens	326
1981858	Viridiplantae	Streptophyta	Polypodiopsida	Polypodiales	Dryopteridaceae	Ctenitis	Ctenitis lorencei	species	Ctenitis lorencei	318
207847	Viridiplantae	Streptophyta	Polypodiopsida	Polypodiales	Dryopteridaceae	Phanerophlebia	Phanerophlebia nobilis	species	Phanerophlebia nobilis	11373
207848	Viridiplantae	Streptophyta	Polypodiopsida	Polypodiales	Dryopteridaceae	Phanerophlebia	Phanerophlebia nobilis	varietas	Phanerophlebia nobilis var. nobilis	2584
207849	Viridiplantae	Streptophyta	Polypodiopsida	Polypodiales	Dryopteridaceae	Phanerophlebia	Phanerophlebia nobilis	varietas	Phanerophlebia nobilis var. remotispora	1287
385522	Viridiplantae	Streptophyta	Polypodiopsida	Polypodiales	Dryopteridaceae	Phanerophlebia	Phanerophlebia juglandifolia	species	Phanerophlebia juglandifolia	934
207850	Viridiplantae	Streptophyta	Polypodiopsida	Polypodiales	Dryopteridaceae	Phanerophlebia	Phanerophlebia umbonata	species	Phanerophlebia umbonata	3385
1435271	Viridiplantae	Streptophyta	Polypodiopsida	Polypodiales	Dryopteridaceae	Pseudotectaria	Pseudotectaria decaryana	species	Pseudotectaria decaryana	1572
1435270	Viridiplantae	Streptophyta	Polypodiopsida	Polypodiales	Dryopteridaceae	Pseudotectaria	Pseudotectaria biformis	species	Pseudotectaria biformis	3282
1435272	Viridiplantae	Streptophyta	Polypodiopsida	Polypodiales	Dryopteridaceae	Pseudotectaria	Pseudotectaria fibrillosa	species	Pseudotectaria fibrillosa	514
264350	Viridiplantae	Streptophyta	Polypodiopsida	Polypodiales	Dryopteridaceae	Elaphoglossum	Elaphoglossum peltatum	species	Elaphoglossum peltatum	9993
1592233	Viridiplantae	Streptophyta	Polypodiopsida	Polypodiales	Dryopteridaceae	Elaphoglossum	Elaphoglossum peltatum	forma	Elaphoglossum peltatum f. standleyi	5636
1592232	Viridiplantae	Streptophyta	Polypodiopsida	Polypodiales	Dryopteridaceae	Elaphoglossum	Elaphoglossum peltatum	forma	Elaphoglossum peltatum f. peltatum	17484
1592231	Viridiplantae	Streptophyta	Polypodiopsida	Polypodiales	Dryopteridaceae	Elaphoglossum	Elaphoglossum peltatum	forma	Elaphoglossum peltatum f. flabellatum	6742
551649	Viridiplantae	Streptophyta	Polypodiopsida	Polypodiales	Dryopteridaceae	Elaphoglossum	Elaphoglossum nigrescens	species	Elaphoglossum nigrescens	16608
264316	Viridiplantae	Streptophyta	Polypodiopsida	Polypodiales	Dryopteridaceae	Elaphoglossum	Elaphoglossum amygdalifolium	species	Elaphoglossum amygdalifolium	8379
341472	Viridiplantae	Streptophyta	Polypodiopsida	Polypodiales	Dryopteridaceae	Elaphoglossum	Elaphoglossum callifolium	species	Elaphoglossum callifolium	4719
32139	Viridiplantae	Streptophyta	Polypodiopsida	Polypodiales	Dryopteridaceae	Elaphoglossum	Elaphoglossum hybridum	species	Elaphoglossum hybridum	11868
274182	Viridiplantae	Streptophyta	Polypodiopsida	Polypodiales	Dryopteridaceae	Elaphoglossum	Elaphoglossum hybridum	varietas	Elaphoglossum hybridum var. vulcani	844
1460255	Viridiplantae	Streptophyta	Polypodiopsida	Polypodiales	Dryopteridaceae	Elaphoglossum	Elaphoglossum wrightii	species	Elaphoglossum wrightii	10241
264325	Viridiplantae	Streptophyta	Polypodiopsida	Polypodiales	Dryopteridaceae	Elaphoglossum	Elaphoglossum ciliatum	species	Elaphoglossum ciliatum	14487
264329	Viridiplantae	Streptophyta	Polypodiopsida	Polypodiales	Dryopteridaceae	Elaphoglossum	Elaphoglossum cuspidatum	species	Elaphoglossum cuspidatum	3607
2136204	Viridiplantae	Streptophyta	Polypodiopsida	Polypodiales	Dryopteridaceae	Elaphoglossum	Elaphoglossum lalitae	species	Elaphoglossum lalitae	1681
857774	Viridiplantae	Streptophyta	Polypodiopsida	Polypodiales	Dryopteridaceae	Elaphoglossum	Elaphoglossum lloense	species	Elaphoglossum lloense	18528
419298	Viridiplantae	Streptophyta	Polypodiopsida	Polypodiales	Dryopteridaceae	Elaphoglossum	Elaphoglossum nidiforme	species	Elaphoglossum nidiforme	6080
264353	Viridiplantae	Streptophyta	Polypodiopsida	Polypodiales	Dryopteridaceae	Elaphoglossum	Elaphoglossum pringlei	species	Elaphoglossum pringlei	3638
264348	Viridiplantae	Streptophyta	Polypodiopsida	Polypodiales	Dryopteridaceae	Elaphoglossum	Elaphoglossum paleaceum	species	Elaphoglossum paleaceum	8731
2136208	Viridiplantae	Streptophyta	Polypodiopsida	Polypodiales	Dryopteridaceae	Elaphoglossum	Elaphoglossum procurrens	species	Elaphoglossum procurrens	1664
264345	Viridiplantae	Streptophyta	Polypodiopsida	Polypodiales	Dryopteridaceae	Elaphoglossum	Elaphoglossum minutum	species	Elaphoglossum minutum	11824
264349	Viridiplantae	Streptophyta	Polypodiopsida	Polypodiales	Dryopteridaceae	Elaphoglossum	Elaphoglossum papillosum	species	Elaphoglossum papillosum	5849
264330	Viridiplantae	Streptophyta	Polypodiopsida	Polypodiales	Dryopteridaceae	Elaphoglossum	Elaphoglossum decoratum	species	Elaphoglossum decoratum	8610
264321	Viridiplantae	Streptophyta	Polypodiopsida	Polypodiales	Dryopteridaceae	Elaphoglossum	Elaphoglossum burchellii	species	Elaphoglossum burchellii	10386
274190	Viridiplantae	Streptophyta	Polypodiopsida	Polypodiales	Dryopteridaceae	Elaphoglossum	Elaphoglossum marojejyense	species	Elaphoglossum marojejyense	1754
264328	Viridiplantae	Streptophyta	Polypodiopsida	Polypodiales	Dryopteridaceae	Elaphoglossum	Elaphoglossum crinitum	species	Elaphoglossum crinitum	10627
223205	Viridiplantae	Streptophyta	Polypodiopsida	Polypodiales	Dryopteridaceae	Elaphoglossum	Elaphoglossum lastii	species	Elaphoglossum lastii	879
551647	Viridiplantae	Streptophyta	Polypodiopsida	Polypodiales	Dryopteridaceae	Elaphoglossum	Elaphoglossum gramineum	species	Elaphoglossum gramineum	4151
264338	Viridiplantae	Streptophyta	Polypodiopsida	Polypodiales	Dryopteridaceae	Elaphoglossum	Elaphoglossum huacsaro	species	Elaphoglossum huacsaro	23057
264341	Viridiplantae	Streptophyta	Polypodiopsida	Polypodiales	Dryopteridaceae	Elaphoglossum	Elaphoglossum lingua	species	Elaphoglossum lingua	8622
223200	Viridiplantae	Streptophyta	Polypodiopsida	Polypodiales	Dryopteridaceae	Elaphoglossum	Elaphoglossum aubertii	species	Elaphoglossum aubertii	8288
419299	Viridiplantae	Streptophyta	Polypodiopsida	Polypodiales	Dryopteridaceae	Elaphoglossum	Elaphoglossum nidusoides	species	Elaphoglossum nidusoides	3580
551644	Viridiplantae	Streptophyta	Polypodiopsida	Polypodiales	Dryopteridaceae	Elaphoglossum	Elaphoglossum aff. vulcanicum AV-2008	species	Elaphoglossum aff. vulcanicum AV-2008	8050
264335	Viridiplantae	Streptophyta	Polypodiopsida	Polypodiales	Dryopteridaceae	Elaphoglossum	Elaphoglossum glaucum	species	Elaphoglossum glaucum	2033
264923	Viridiplantae	Streptophyta	Polypodiopsida	Polypodiales	Dryopteridaceae	Elaphoglossum	Elaphoglossum aemulum	species	Elaphoglossum aemulum	2133
2136205	Viridiplantae	Streptophyta	Polypodiopsida	Polypodiales	Dryopteridaceae	Elaphoglossum	Elaphoglossum litanum	species	Elaphoglossum litanum	1589
264337	Viridiplantae	Streptophyta	Polypodiopsida	Polypodiales	Dryopteridaceae	Elaphoglossum	Elaphoglossum herminieri	species	Elaphoglossum herminieri	7541
274199	Viridiplantae	Streptophyta	Polypodiopsida	Polypodiales	Dryopteridaceae	Elaphoglossum	Elaphoglossum phanerophlebium	species	Elaphoglossum phanerophlebium	3018
264351	Viridiplantae	Streptophyta	Polypodiopsida	Polypodiales	Dryopteridaceae	Elaphoglossum	Elaphoglossum piloselloides	species	Elaphoglossum piloselloides	6831
551642	Viridiplantae	Streptophyta	Polypodiopsida	Polypodiales	Dryopteridaceae	Elaphoglossum	Elaphoglossum aff. ciliatum AV-2008	species	Elaphoglossum aff. ciliatum AV-2008	3432
264322	Viridiplantae	Streptophyta	Polypodiopsida	Polypodiales	Dryopteridaceae	Elaphoglossum	Elaphoglossum cardenasii	species	Elaphoglossum cardenasii	2970
223208	Viridiplantae	Streptophyta	Polypodiopsida	Polypodiales	Dryopteridaceae	Elaphoglossum	Elaphoglossum spatulatum	species	Elaphoglossum spatulatum	2901
1460250	Viridiplantae	Streptophyta	Polypodiopsida	Polypodiales	Dryopteridaceae	Elaphoglossum	Elaphoglossum firmum	species	Elaphoglossum firmum	1635
264332	Viridiplantae	Streptophyta	Polypodiopsida	Polypodiales	Dryopteridaceae	Elaphoglossum	Elaphoglossum erinaceum	species	Elaphoglossum erinaceum	8976
264358	Viridiplantae	Streptophyta	Polypodiopsida	Polypodiales	Dryopteridaceae	Elaphoglossum	Elaphoglossum tripartitum	species	Elaphoglossum tripartitum	10420
2136198	Viridiplantae	Streptophyta	Polypodiopsida	Polypodiales	Dryopteridaceae	Elaphoglossum	Elaphoglossum albomarginatum	species	Elaphoglossum albomarginatum	1680
274193	Viridiplantae	Streptophyta	Polypodiopsida	Polypodiales	Dryopteridaceae	Elaphoglossum	Elaphoglossum mitorrhizum	species	Elaphoglossum mitorrhizum	1792
274210	Viridiplantae	Streptophyta	Polypodiopsida	Polypodiales	Dryopteridaceae	Elaphoglossum	Elaphoglossum samoense	species	Elaphoglossum samoense	5892
264347	Viridiplantae	Streptophyta	Polypodiopsida	Polypodiales	Dryopteridaceae	Elaphoglossum	Elaphoglossum orbignyanum	species	Elaphoglossum orbignyanum	3572
264355	Viridiplantae	Streptophyta	Polypodiopsida	Polypodiales	Dryopteridaceae	Elaphoglossum	Elaphoglossum siliquoides	species	Elaphoglossum siliquoides	2316
223203	Viridiplantae	Streptophyta	Polypodiopsida	Polypodiales	Dryopteridaceae	Elaphoglossum	Elaphoglossum deckenii	species	Elaphoglossum deckenii	1643
223209	Viridiplantae	Streptophyta	Polypodiopsida	Polypodiales	Dryopteridaceae	Elaphoglossum	Elaphoglossum subcinnamomeum	species	Elaphoglossum subcinnamomeum	874
449841	Viridiplantae	Streptophyta	Polypodiopsida	Polypodiales	Dryopteridaceae	Elaphoglossum	Elaphoglossum crassifolium	species	Elaphoglossum crassifolium	4058
551648	Viridiplantae	Streptophyta	Polypodiopsida	Polypodiales	Dryopteridaceae	Elaphoglossum	Elaphoglossum ipshookense	species	Elaphoglossum ipshookense	1661
264336	Viridiplantae	Streptophyta	Polypodiopsida	Polypodiales	Dryopteridaceae	Elaphoglossum	Elaphoglossum guatemalense	species	Elaphoglossum guatemalense	1992
1460249	Viridiplantae	Streptophyta	Polypodiopsida	Polypodiales	Dryopteridaceae	Elaphoglossum	Elaphoglossum eggersii	species	Elaphoglossum eggersii	1655
1592221	Viridiplantae	Streptophyta	Polypodiopsida	Polypodiales	Dryopteridaceae	Elaphoglossum	Elaphoglossum anthracinum	species	Elaphoglossum anthracinum	1592
274189	Viridiplantae	Streptophyta	Polypodiopsida	Polypodiales	Dryopteridaceae	Elaphoglossum	Elaphoglossum malgassicum	species	Elaphoglossum malgassicum	1708
1460251	Viridiplantae	Streptophyta	Polypodiopsida	Polypodiales	Dryopteridaceae	Elaphoglossum	Elaphoglossum martinicense	species	Elaphoglossum martinicense	1988
274173	Viridiplantae	Streptophyta	Polypodiopsida	Polypodiales	Dryopteridaceae	Elaphoglossum	Elaphoglossum flaccidum	species	Elaphoglossum flaccidum	7011
223201	Viridiplantae	Streptophyta	Polypodiopsida	Polypodiales	Dryopteridaceae	Elaphoglossum	Elaphoglossum bifurcatum	species	Elaphoglossum bifurcatum	2204
2136207	Viridiplantae	Streptophyta	Polypodiopsida	Polypodiales	Dryopteridaceae	Elaphoglossum	Elaphoglossum pendulum	species	Elaphoglossum pendulum	1619
2136211	Viridiplantae	Streptophyta	Polypodiopsida	Polypodiales	Dryopteridaceae	Elaphoglossum	Elaphoglossum sp. FBM-2018	species	Elaphoglossum sp. FBM-2018	1709
274217	Viridiplantae	Streptophyta	Polypodiopsida	Polypodiales	Dryopteridaceae	Elaphoglossum	Elaphoglossum sp. Moran 6368	species	Elaphoglossum sp. Moran 6368	821
274172	Viridiplantae	Streptophyta	Polypodiopsida	Polypodiales	Dryopteridaceae	Elaphoglossum	Elaphoglossum doanense	species	Elaphoglossum doanense	5458
223199	Viridiplantae	Streptophyta	Polypodiopsida	Polypodiales	Dryopteridaceae	Elaphoglossum	Elaphoglossum angulatum	species	Elaphoglossum angulatum	3989
264346	Viridiplantae	Streptophyta	Polypodiopsida	Polypodiales	Dryopteridaceae	Elaphoglossum	Elaphoglossum nigrocostatum	species	Elaphoglossum nigrocostatum	2032
223207	Viridiplantae	Streptophyta	Polypodiopsida	Polypodiales	Dryopteridaceae	Elaphoglossum	Elaphoglossum semicylindricum	species	Elaphoglossum semicylindricum	869
857770	Viridiplantae	Streptophyta	Polypodiopsida	Polypodiales	Dryopteridaceae	Elaphoglossum	Elaphoglossum albescens	species	Elaphoglossum albescens	1358
274204	Viridiplantae	Streptophyta	Polypodiopsida	Polypodiales	Dryopteridaceae	Elaphoglossum	Elaphoglossum pygmaeum	species	Elaphoglossum pygmaeum	581
1592220	Viridiplantae	Streptophyta	Polypodiopsida	Polypodiales	Dryopteridaceae	Elaphoglossum	Elaphoglossum andreanum	species	Elaphoglossum andreanum	6699
274167	Viridiplantae	Streptophyta	Polypodiopsida	Polypodiales	Dryopteridaceae	Elaphoglossum	Elaphoglossum coriaceum	species	Elaphoglossum coriaceum	2663
264356	Viridiplantae	Streptophyta	Polypodiopsida	Polypodiales	Dryopteridaceae	Elaphoglossum	Elaphoglossum squamipes	species	Elaphoglossum squamipes	11494
274178	Viridiplantae	Streptophyta	Polypodiopsida	Polypodiales	Dryopteridaceae	Elaphoglossum	Elaphoglossum heterolepis	species	Elaphoglossum heterolepis	5781
264359	Viridiplantae	Streptophyta	Polypodiopsida	Polypodiales	Dryopteridaceae	Elaphoglossum	Elaphoglossum vestitum	species	Elaphoglossum vestitum	5014
264317	Viridiplantae	Streptophyta	Polypodiopsida	Polypodiales	Dryopteridaceae	Elaphoglossum	Elaphoglossum apodum	species	Elaphoglossum apodum	3695
274213	Viridiplantae	Streptophyta	Polypodiopsida	Polypodiales	Dryopteridaceae	Elaphoglossum	Elaphoglossum sieberi	species	Elaphoglossum sieberi	1689
2136201	Viridiplantae	Streptophyta	Polypodiopsida	Polypodiales	Dryopteridaceae	Elaphoglossum	Elaphoglossum brevipetiolatum	species	Elaphoglossum brevipetiolatum	927
449844	Viridiplantae	Streptophyta	Polypodiopsida	Polypodiales	Dryopteridaceae	Elaphoglossum	Elaphoglossum moorei	species	Elaphoglossum moorei	6496
1460248	Viridiplantae	Streptophyta	Polypodiopsida	Polypodiales	Dryopteridaceae	Elaphoglossum	Elaphoglossum cubense	species	Elaphoglossum cubense	2674
2136209	Viridiplantae	Streptophyta	Polypodiopsida	Polypodiales	Dryopteridaceae	Elaphoglossum	Elaphoglossum tonduzii	species	Elaphoglossum tonduzii	2444
274196	Viridiplantae	Streptophyta	Polypodiopsida	Polypodiales	Dryopteridaceae	Elaphoglossum	Elaphoglossum ovalilimbatum	species	Elaphoglossum ovalilimbatum	804
449840	Viridiplantae	Streptophyta	Polypodiopsida	Polypodiales	Dryopteridaceae	Elaphoglossum	Elaphoglossum andicola	species	Elaphoglossum andicola	4043
264340	Viridiplantae	Streptophyta	Polypodiopsida	Polypodiales	Dryopteridaceae	Elaphoglossum	Elaphoglossum lindenii	species	Elaphoglossum lindenii	3706
872580	Viridiplantae	Streptophyta	Polypodiopsida	Polypodiales	Dryopteridaceae	Elaphoglossum	Elaphoglossum tosaense	species	Elaphoglossum tosaense	1674
264320	Viridiplantae	Streptophyta	Polypodiopsida	Polypodiales	Dryopteridaceae	Elaphoglossum	Elaphoglossum boryanum	species	Elaphoglossum boryanum	1262
274186	Viridiplantae	Streptophyta	Polypodiopsida	Polypodiales	Dryopteridaceae	Elaphoglossum	Elaphoglossum lepervanchii	species	Elaphoglossum lepervanchii	2828
274212	Viridiplantae	Streptophyta	Polypodiopsida	Polypodiales	Dryopteridaceae	Elaphoglossum	Elaphoglossum setigerum	species	Elaphoglossum setigerum	827
449842	Viridiplantae	Streptophyta	Polypodiopsida	Polypodiales	Dryopteridaceae	Elaphoglossum	Elaphoglossum deltoideum	species	Elaphoglossum deltoideum	5647
1592222	Viridiplantae	Streptophyta	Polypodiopsida	Polypodiales	Dryopteridaceae	Elaphoglossum	Elaphoglossum bellermannianum	species	Elaphoglossum bellermannianum	1618
2136206	Viridiplantae	Streptophyta	Polypodiopsida	Polypodiales	Dryopteridaceae	Elaphoglossum	Elaphoglossum miersii	species	Elaphoglossum miersii	1608
264319	Viridiplantae	Streptophyta	Polypodiopsida	Polypodiales	Dryopteridaceae	Elaphoglossum	Elaphoglossum auripilum	species	Elaphoglossum auripilum	4257
551651	Viridiplantae	Streptophyta	Polypodiopsida	Polypodiales	Dryopteridaceae	Elaphoglossum	Elaphoglossum rzedowskii	species	Elaphoglossum rzedowskii	1697
274195	Viridiplantae	Streptophyta	Polypodiopsida	Polypodiales	Dryopteridaceae	Elaphoglossum	Elaphoglossum oblanceolatum	species	Elaphoglossum oblanceolatum	1848
857773	Viridiplantae	Streptophyta	Polypodiopsida	Polypodiales	Dryopteridaceae	Elaphoglossum	Elaphoglossum langsdorffii	species	Elaphoglossum langsdorffii	1688
274175	Viridiplantae	Streptophyta	Polypodiopsida	Polypodiales	Dryopteridaceae	Elaphoglossum	Elaphoglossum fournierianum	species	Elaphoglossum fournierianum	576
264324	Viridiplantae	Streptophyta	Polypodiopsida	Polypodiales	Dryopteridaceae	Elaphoglossum	Elaphoglossum caricifolium	species	Elaphoglossum caricifolium	2014
32140	Viridiplantae	Streptophyta	Polypodiopsida	Polypodiales	Dryopteridaceae	Elaphoglossum	Elaphoglossum yoshinagae	species	Elaphoglossum yoshinagae	3028
551654	Viridiplantae	Streptophyta	Polypodiopsida	Polypodiales	Dryopteridaceae	Elaphoglossum	Elaphoglossum yungense	species	Elaphoglossum yungense	9046
449843	Viridiplantae	Streptophyta	Polypodiopsida	Polypodiales	Dryopteridaceae	Elaphoglossum	Elaphoglossum lechlerianum	species	Elaphoglossum lechlerianum	4092
1592225	Viridiplantae	Streptophyta	Polypodiopsida	Polypodiales	Dryopteridaceae	Elaphoglossum	Elaphoglossum columbianum	species	Elaphoglossum columbianum	1725
551645	Viridiplantae	Streptophyta	Polypodiopsida	Polypodiales	Dryopteridaceae	Elaphoglossum	Elaphoglossum dendricola	species	Elaphoglossum dendricola	1674
274202	Viridiplantae	Streptophyta	Polypodiopsida	Polypodiales	Dryopteridaceae	Elaphoglossum	Elaphoglossum productum	species	Elaphoglossum productum	798
264314	Viridiplantae	Streptophyta	Polypodiopsida	Polypodiales	Dryopteridaceae	Elaphoglossum	Elaphoglossum acrostichoides	species	Elaphoglossum acrostichoides	5311
264331	Viridiplantae	Streptophyta	Polypodiopsida	Polypodiales	Dryopteridaceae	Elaphoglossum	Elaphoglossum edwallii	species	Elaphoglossum edwallii	2013
2136210	Viridiplantae	Streptophyta	Polypodiopsida	Polypodiales	Dryopteridaceae	Elaphoglossum	Elaphoglossum vagans	species	Elaphoglossum vagans	1600
264343	Viridiplantae	Streptophyta	Polypodiopsida	Polypodiales	Dryopteridaceae	Elaphoglossum	Elaphoglossum luridum	species	Elaphoglossum luridum	7878
264354	Viridiplantae	Streptophyta	Polypodiopsida	Polypodiales	Dryopteridaceae	Elaphoglossum	Elaphoglossum sartorii	species	Elaphoglossum sartorii	1998
274214	Viridiplantae	Streptophyta	Polypodiopsida	Polypodiales	Dryopteridaceae	Elaphoglossum	Elaphoglossum smithii	species	Elaphoglossum smithii	1816
264315	Viridiplantae	Streptophyta	Polypodiopsida	Polypodiales	Dryopteridaceae	Elaphoglossum	Elaphoglossum affine	species	Elaphoglossum affine	1156
274203	Viridiplantae	Streptophyta	Polypodiopsida	Polypodiales	Dryopteridaceae	Elaphoglossum	Elaphoglossum pteropus	species	Elaphoglossum pteropus	818
264342	Viridiplantae	Streptophyta	Polypodiopsida	Polypodiales	Dryopteridaceae	Elaphoglossum	Elaphoglossum lonchophyllum	species	Elaphoglossum lonchophyllum	4819
274185	Viridiplantae	Streptophyta	Polypodiopsida	Polypodiales	Dryopteridaceae	Elaphoglossum	Elaphoglossum lancifolium	species	Elaphoglossum lancifolium	3065
264323	Viridiplantae	Streptophyta	Polypodiopsida	Polypodiales	Dryopteridaceae	Elaphoglossum	Elaphoglossum cardiophyllum	species	Elaphoglossum cardiophyllum	2030
2053859	Viridiplantae	Streptophyta	Polypodiopsida	Polypodiales	Dryopteridaceae	Elaphoglossum	Elaphoglossum savaiense	species	Elaphoglossum savaiense	1756
551652	Viridiplantae	Streptophyta	Polypodiopsida	Polypodiales	Dryopteridaceae	Elaphoglossum	Elaphoglossum tenuiculum	species	Elaphoglossum tenuiculum	1264
1591339	Viridiplantae	Streptophyta	Polypodiopsida	Polypodiales	Dryopteridaceae	Elaphoglossum	Elaphoglossum phoras	species	Elaphoglossum phoras	1241
274162	Viridiplantae	Streptophyta	Polypodiopsida	Polypodiales	Dryopteridaceae	Elaphoglossum	Elaphoglossum backhousianum	species	Elaphoglossum backhousianum	4897
274207	Viridiplantae	Streptophyta	Polypodiopsida	Polypodiales	Dryopteridaceae	Elaphoglossum	Elaphoglossum richardii	species	Elaphoglossum richardii	4745
274219	Viridiplantae	Streptophyta	Polypodiopsida	Polypodiales	Dryopteridaceae	Elaphoglossum	Elaphoglossum stipitatum	species	Elaphoglossum stipitatum	2084
264339	Viridiplantae	Streptophyta	Polypodiopsida	Polypodiales	Dryopteridaceae	Elaphoglossum	Elaphoglossum latifolium	species	Elaphoglossum latifolium	1996
264333	Viridiplantae	Streptophyta	Polypodiopsida	Polypodiales	Dryopteridaceae	Elaphoglossum	Elaphoglossum eximium	species	Elaphoglossum eximium	4918
1592223	Viridiplantae	Streptophyta	Polypodiopsida	Polypodiales	Dryopteridaceae	Elaphoglossum	Elaphoglossum blepharis	species	Elaphoglossum blepharis	2387
2136200	Viridiplantae	Streptophyta	Polypodiopsida	Polypodiales	Dryopteridaceae	Elaphoglossum	Elaphoglossum beaurepairei	species	Elaphoglossum beaurepairei	1598
450914	Viridiplantae	Streptophyta	Polypodiopsida	Polypodiales	Dryopteridaceae	Elaphoglossum	Elaphoglossum mcclurei	species	Elaphoglossum mcclurei	1174
274180	Viridiplantae	Streptophyta	Polypodiopsida	Polypodiales	Dryopteridaceae	Elaphoglossum	Elaphoglossum hornei	species	Elaphoglossum hornei	813
1592228	Viridiplantae	Streptophyta	Polypodiopsida	Polypodiales	Dryopteridaceae	Elaphoglossum	Elaphoglossum feei	species	Elaphoglossum feei	4441
2136199	Viridiplantae	Streptophyta	Polypodiopsida	Polypodiales	Dryopteridaceae	Elaphoglossum	Elaphoglossum alpestre	species	Elaphoglossum alpestre	1950
274161	Viridiplantae	Streptophyta	Polypodiopsida	Polypodiales	Dryopteridaceae	Elaphoglossum	Elaphoglossum avaratraense	species	Elaphoglossum avaratraense	1717
1460252	Viridiplantae	Streptophyta	Polypodiopsida	Polypodiales	Dryopteridaceae	Elaphoglossum	Elaphoglossum maxonii	species	Elaphoglossum maxonii	1596
274177	Viridiplantae	Streptophyta	Polypodiopsida	Polypodiales	Dryopteridaceae	Elaphoglossum	Elaphoglossum grayumii	species	Elaphoglossum grayumii	816
274209	Viridiplantae	Streptophyta	Polypodiopsida	Polypodiales	Dryopteridaceae	Elaphoglossum	Elaphoglossum russelliae	species	Elaphoglossum russelliae	816
274225	Viridiplantae	Streptophyta	Polypodiopsida	Polypodiales	Dryopteridaceae	Elaphoglossum	Elaphoglossum welwitschii	species	Elaphoglossum welwitschii	802
551646	Viridiplantae	Streptophyta	Polypodiopsida	Polypodiales	Dryopteridaceae	Elaphoglossum	Elaphoglossum dussii	species	Elaphoglossum dussii	5084
223204	Viridiplantae	Streptophyta	Polypodiopsida	Polypodiales	Dryopteridaceae	Elaphoglossum	Elaphoglossum dimorphum	species	Elaphoglossum dimorphum	3908
264885	Viridiplantae	Streptophyta	Polypodiopsida	Polypodiales	Dryopteridaceae	Elaphoglossum	Elaphoglossum ovatum	species	Elaphoglossum ovatum	3377
274200	Viridiplantae	Streptophyta	Polypodiopsida	Polypodiales	Dryopteridaceae	Elaphoglossum	Elaphoglossum pilosius	species	Elaphoglossum pilosius	2517
1460271	Viridiplantae	Streptophyta	Polypodiopsida	Polypodiales	Dryopteridaceae	Elaphoglossum	Elaphoglossum palmeri	species	Elaphoglossum palmeri	2506
1592226	Viridiplantae	Streptophyta	Polypodiopsida	Polypodiales	Dryopteridaceae	Elaphoglossum	Elaphoglossum concinnum	species	Elaphoglossum concinnum	1888
274221	Viridiplantae	Streptophyta	Polypodiopsida	Polypodiales	Dryopteridaceae	Elaphoglossum	Elaphoglossum succisifolium	species	Elaphoglossum succisifolium	1689
274164	Viridiplantae	Streptophyta	Polypodiopsida	Polypodiales	Dryopteridaceae	Elaphoglossum	Elaphoglossum cf. proximum Zamora 3340	species	Elaphoglossum cf. proximum Zamora 3340	857
857772	Viridiplantae	Streptophyta	Polypodiopsida	Polypodiales	Dryopteridaceae	Elaphoglossum	Elaphoglossum guentheri	species	Elaphoglossum guentheri	2532
1592234	Viridiplantae	Streptophyta	Polypodiopsida	Polypodiales	Dryopteridaceae	Elaphoglossum	Elaphoglossum petiolosum	species	Elaphoglossum petiolosum	1689
2136202	Viridiplantae	Streptophyta	Polypodiopsida	Polypodiales	Dryopteridaceae	Elaphoglossum	Elaphoglossum decursivum	species	Elaphoglossum decursivum	1615
1460247	Viridiplantae	Streptophyta	Polypodiopsida	Polypodiales	Dryopteridaceae	Elaphoglossum	Elaphoglossum cf. longifolium JL-2014	species	Elaphoglossum cf. longifolium JL-2014	1613
274187	Viridiplantae	Streptophyta	Polypodiopsida	Polypodiales	Dryopteridaceae	Elaphoglossum	Elaphoglossum leucolepis	species	Elaphoglossum leucolepis	1672
1591333	Viridiplantae	Streptophyta	Polypodiopsida	Polypodiales	Dryopteridaceae	Elaphoglossum	Elaphoglossum cocosense	species	Elaphoglossum cocosense	1263
264352	Viridiplantae	Streptophyta	Polypodiopsida	Polypodiales	Dryopteridaceae	Elaphoglossum	Elaphoglossum prestonii	species	Elaphoglossum prestonii	2040
264327	Viridiplantae	Streptophyta	Polypodiopsida	Polypodiales	Dryopteridaceae	Elaphoglossum	Elaphoglossum craspedariiforme	species	Elaphoglossum craspedariiforme	2023
274220	Viridiplantae	Streptophyta	Polypodiopsida	Polypodiales	Dryopteridaceae	Elaphoglossum	Elaphoglossum subsessile	species	Elaphoglossum subsessile	1757
1592227	Viridiplantae	Streptophyta	Polypodiopsida	Polypodiales	Dryopteridaceae	Elaphoglossum	Elaphoglossum engelii	species	Elaphoglossum engelii	1711
274223	Viridiplantae	Streptophyta	Polypodiopsida	Polypodiales	Dryopteridaceae	Elaphoglossum	Elaphoglossum vieillardii	species	Elaphoglossum vieillardii	822
274171	Viridiplantae	Streptophyta	Polypodiopsida	Polypodiales	Dryopteridaceae	Elaphoglossum	Elaphoglossum decaryanum	species	Elaphoglossum decaryanum	1756
1592235	Viridiplantae	Streptophyta	Polypodiopsida	Polypodiales	Dryopteridaceae	Elaphoglossum	Elaphoglossum rhomboideum	species	Elaphoglossum rhomboideum	1681
1592236	Viridiplantae	Streptophyta	Polypodiopsida	Polypodiales	Dryopteridaceae	Elaphoglossum	Elaphoglossum squarrosum	species	Elaphoglossum squarrosum	1706
274211	Viridiplantae	Streptophyta	Polypodiopsida	Polypodiales	Dryopteridaceae	Elaphoglossum	Elaphoglossum scolopendriforme	species	Elaphoglossum scolopendriforme	1621
274216	Viridiplantae	Streptophyta	Polypodiopsida	Polypodiales	Dryopteridaceae	Elaphoglossum	Elaphoglossum minutissimum	species	Elaphoglossum minutissimum	581
264334	Viridiplantae	Streptophyta	Polypodiopsida	Polypodiales	Dryopteridaceae	Elaphoglossum	Elaphoglossum glabellum	species	Elaphoglossum glabellum	2291
264357	Viridiplantae	Streptophyta	Polypodiopsida	Polypodiales	Dryopteridaceae	Elaphoglossum	Elaphoglossum tectum	species	Elaphoglossum tectum	2018
264344	Viridiplantae	Streptophyta	Polypodiopsida	Polypodiales	Dryopteridaceae	Elaphoglossum	Elaphoglossum metallicum	species	Elaphoglossum metallicum	2001
1591341	Viridiplantae	Streptophyta	Polypodiopsida	Polypodiales	Dryopteridaceae	Elaphoglossum	Elaphoglossum variabile	species	Elaphoglossum variabile	1263
223206	Viridiplantae	Streptophyta	Polypodiopsida	Polypodiales	Dryopteridaceae	Elaphoglossum	Elaphoglossum nervosum	species	Elaphoglossum nervosum	2613
264318	Viridiplantae	Streptophyta	Polypodiopsida	Polypodiales	Dryopteridaceae	Elaphoglossum	Elaphoglossum auricomum	species	Elaphoglossum auricomum	2054
274201	Viridiplantae	Streptophyta	Polypodiopsida	Polypodiales	Dryopteridaceae	Elaphoglossum	Elaphoglossum poolii	species	Elaphoglossum poolii	1706
274224	Viridiplantae	Streptophyta	Polypodiopsida	Polypodiales	Dryopteridaceae	Elaphoglossum	Elaphoglossum wawrae	species	Elaphoglossum wawrae	830
274157	Viridiplantae	Streptophyta	Polypodiopsida	Polypodiales	Dryopteridaceae	Elaphoglossum	Elaphoglossum achroalepis	species	Elaphoglossum achroalepis	1746
1591338	Viridiplantae	Streptophyta	Polypodiopsida	Polypodiales	Dryopteridaceae	Elaphoglossum	Elaphoglossum moranii	species	Elaphoglossum moranii	1263
274170	Viridiplantae	Streptophyta	Polypodiopsida	Polypodiales	Dryopteridaceae	Elaphoglossum	Elaphoglossum davidsei	species	Elaphoglossum davidsei	834
274206	Viridiplantae	Streptophyta	Polypodiopsida	Polypodiales	Dryopteridaceae	Elaphoglossum	Elaphoglossum rapense	species	Elaphoglossum rapense	826
274191	Viridiplantae	Streptophyta	Polypodiopsida	Polypodiales	Dryopteridaceae	Elaphoglossum	Elaphoglossum marquisearum	species	Elaphoglossum marquisearum	819
264326	Viridiplantae	Streptophyta	Polypodiopsida	Polypodiales	Dryopteridaceae	Elaphoglossum	Elaphoglossum costaricense	species	Elaphoglossum costaricense	1633
274168	Viridiplantae	Streptophyta	Polypodiopsida	Polypodiales	Dryopteridaceae	Elaphoglossum	Elaphoglossum coursii	species	Elaphoglossum coursii	1622
1642058	Viridiplantae	Streptophyta	Polypodiopsida	Polypodiales	Dryopteridaceae	Elaphoglossum	Elaphoglossum alvaradoanum	species	Elaphoglossum alvaradoanum	1343
264360	Viridiplantae	Streptophyta	Polypodiopsida	Polypodiales	Dryopteridaceae	Elaphoglossum	Elaphoglossum wacketii	species	Elaphoglossum wacketii	1273
1481344	Viridiplantae	Streptophyta	Polypodiopsida	Polypodiales	Dryopteridaceae	Elaphoglossum	Elaphoglossum christianeae	species	Elaphoglossum christianeae	1147
274176	Viridiplantae	Streptophyta	Polypodiopsida	Polypodiales	Dryopteridaceae	Elaphoglossum	Elaphoglossum furfuraceum	species	Elaphoglossum furfuraceum	827
274163	Viridiplantae	Streptophyta	Polypodiopsida	Polypodiales	Dryopteridaceae	Elaphoglossum	Elaphoglossum biolleyi	species	Elaphoglossum biolleyi	826
274181	Viridiplantae	Streptophyta	Polypodiopsida	Polypodiales	Dryopteridaceae	Elaphoglossum	Elaphoglossum humbertii	species	Elaphoglossum humbertii	2492
1591334	Viridiplantae	Streptophyta	Polypodiopsida	Polypodiales	Dryopteridaceae	Elaphoglossum	Elaphoglossum delgadilloanum	species	Elaphoglossum delgadilloanum	1238
274174	Viridiplantae	Streptophyta	Polypodiopsida	Polypodiales	Dryopteridaceae	Elaphoglossum	Elaphoglossum forsythii-majoris	species	Elaphoglossum forsythii-majoris	2604
1592224	Viridiplantae	Streptophyta	Polypodiopsida	Polypodiales	Dryopteridaceae	Elaphoglossum	Elaphoglossum bryogenes	species	Elaphoglossum bryogenes	1660
274215	Viridiplantae	Streptophyta	Polypodiopsida	Polypodiales	Dryopteridaceae	Elaphoglossum	Elaphoglossum austromarquesense	species	Elaphoglossum austromarquesense	823
274192	Viridiplantae	Streptophyta	Polypodiopsida	Polypodiales	Dryopteridaceae	Elaphoglossum	Elaphoglossum micropogon	species	Elaphoglossum micropogon	1777
274222	Viridiplantae	Streptophyta	Polypodiopsida	Polypodiales	Dryopteridaceae	Elaphoglossum	Elaphoglossum tomentosum	species	Elaphoglossum tomentosum	1750
274205	Viridiplantae	Streptophyta	Polypodiopsida	Polypodiales	Dryopteridaceae	Elaphoglossum	Elaphoglossum randii	species	Elaphoglossum randii	808
551643	Viridiplantae	Streptophyta	Polypodiopsida	Polypodiales	Dryopteridaceae	Elaphoglossum	Elaphoglossum aff. petiolatum AV-2008	species	Elaphoglossum aff. petiolatum AV-2008	2961
274165	Viridiplantae	Streptophyta	Polypodiopsida	Polypodiales	Dryopteridaceae	Elaphoglossum	Elaphoglossum cismense	species	Elaphoglossum cismense	2393
1592229	Viridiplantae	Streptophyta	Polypodiopsida	Polypodiales	Dryopteridaceae	Elaphoglossum	Elaphoglossum lehmannianum	species	Elaphoglossum lehmannianum	1694
223202	Viridiplantae	Streptophyta	Polypodiopsida	Polypodiales	Dryopteridaceae	Elaphoglossum	Elaphoglossum conforme	species	Elaphoglossum conforme	885
274188	Viridiplantae	Streptophyta	Polypodiopsida	Polypodiales	Dryopteridaceae	Elaphoglossum	Elaphoglossum macropodium	species	Elaphoglossum macropodium	2030
1642057	Viridiplantae	Streptophyta	Polypodiopsida	Polypodiales	Dryopteridaceae	Elaphoglossum	Elaphoglossum meyeri	species	Elaphoglossum meyeri	825
551653	Viridiplantae	Streptophyta	Polypodiopsida	Polypodiales	Dryopteridaceae	Elaphoglossum	Elaphoglossum vulcanicum	species	Elaphoglossum vulcanicum	3473
274208	Viridiplantae	Streptophyta	Polypodiopsida	Polypodiales	Dryopteridaceae	Elaphoglossum	Elaphoglossum rufidulum	species	Elaphoglossum rufidulum	2082
551650	Viridiplantae	Streptophyta	Polypodiopsida	Polypodiales	Dryopteridaceae	Elaphoglossum	Elaphoglossum potosianum	species	Elaphoglossum potosianum	1807
274160	Viridiplantae	Streptophyta	Polypodiopsida	Polypodiales	Dryopteridaceae	Elaphoglossum	Elaphoglossum asterolepis	species	Elaphoglossum asterolepis	1764
274198	Viridiplantae	Streptophyta	Polypodiopsida	Polypodiales	Dryopteridaceae	Elaphoglossum	Elaphoglossum petiolatum	species	Elaphoglossum petiolatum	1735
2136203	Viridiplantae	Streptophyta	Polypodiopsida	Polypodiales	Dryopteridaceae	Elaphoglossum	Elaphoglossum gayanum	species	Elaphoglossum gayanum	1733
274218	Viridiplantae	Streptophyta	Polypodiopsida	Polypodiales	Dryopteridaceae	Elaphoglossum	Elaphoglossum splendens	species	Elaphoglossum splendens	1726
1460245	Viridiplantae	Streptophyta	Polypodiopsida	Polypodiales	Dryopteridaceae	Elaphoglossum	Elaphoglossum alismifolium	species	Elaphoglossum alismifolium	1612
1591335	Viridiplantae	Streptophyta	Polypodiopsida	Polypodiales	Dryopteridaceae	Elaphoglossum	Elaphoglossum gomezianum	species	Elaphoglossum gomezianum	1263
1591337	Viridiplantae	Streptophyta	Polypodiopsida	Polypodiales	Dryopteridaceae	Elaphoglossum	Elaphoglossum longistipitatum	species	Elaphoglossum longistipitatum	1263
274179	Viridiplantae	Streptophyta	Polypodiopsida	Polypodiales	Dryopteridaceae	Elaphoglossum	Elaphoglossum hoffmannii	species	Elaphoglossum hoffmannii	825
274184	Viridiplantae	Streptophyta	Polypodiopsida	Polypodiales	Dryopteridaceae	Elaphoglossum	Elaphoglossum lanatum	species	Elaphoglossum lanatum	825
274183	Viridiplantae	Streptophyta	Polypodiopsida	Polypodiales	Dryopteridaceae	Elaphoglossum	Elaphoglossum killipii	species	Elaphoglossum killipii	804
273852	Viridiplantae	Streptophyta	Polypodiopsida	Polypodiales	Dryopteridaceae	Elaphoglossum	Elaphoglossum aff. latifolium SEL-94.063	species	Elaphoglossum aff. latifolium SEL-94.063	768
1460253	Viridiplantae	Streptophyta	Polypodiopsida	Polypodiales	Dryopteridaceae	Elaphoglossum	Elaphoglossum ocoense	species	Elaphoglossum ocoense	645
1396857	Viridiplantae	Streptophyta	Polypodiopsida	Polypodiales	Dryopteridaceae	Elaphoglossum	Elaphoglossum pusillum	species	Elaphoglossum pusillum	479
274166	Viridiplantae	Streptophyta	Polypodiopsida	Polypodiales	Dryopteridaceae	Elaphoglossum	Elaphoglossum conspersum	species	Elaphoglossum conspersum	383
274169	Viridiplantae	Streptophyta	Polypodiopsida	Polypodiales	Dryopteridaceae	Elaphoglossum	Elaphoglossum croatii	species	Elaphoglossum croatii	350
1591336	Viridiplantae	Streptophyta	Polypodiopsida	Polypodiales	Dryopteridaceae	Elaphoglossum	Elaphoglossum incognitum	species	Elaphoglossum incognitum	153
1591340	Viridiplantae	Streptophyta	Polypodiopsida	Polypodiales	Dryopteridaceae	Elaphoglossum	Elaphoglossum reptans	species	Elaphoglossum reptans	153
341471	Viridiplantae	Streptophyta	Polypodiopsida	Polypodiales	Dryopteridaceae	Bolbitis	Bolbitis repanda	species	Bolbitis repanda	36978
274226	Viridiplantae	Streptophyta	Polypodiopsida	Polypodiales	Dryopteridaceae	Bolbitis	Bolbitis auriculata	species	Bolbitis auriculata	11538
449111	Viridiplantae	Streptophyta	Polypodiopsida	Polypodiales	Dryopteridaceae	Bolbitis	Bolbitis appendiculata	species	Bolbitis appendiculata	13060
262949	Viridiplantae	Streptophyta	Polypodiopsida	Polypodiales	Dryopteridaceae	Bolbitis	Bolbitis heteroclita	species	Bolbitis heteroclita	8571
857761	Viridiplantae	Streptophyta	Polypodiopsida	Polypodiales	Dryopteridaceae	Bolbitis	Bolbitis humblotii	species	Bolbitis humblotii	2118
857767	Viridiplantae	Streptophyta	Polypodiopsida	Polypodiales	Dryopteridaceae	Bolbitis	Bolbitis serratifolia	species	Bolbitis serratifolia	2930
857764	Viridiplantae	Streptophyta	Polypodiopsida	Polypodiales	Dryopteridaceae	Bolbitis	Bolbitis portoricensis	species	Bolbitis portoricensis	910
857757	Viridiplantae	Streptophyta	Polypodiopsida	Polypodiales	Dryopteridaceae	Bolbitis	Bolbitis bipinnatifida	species	Bolbitis bipinnatifida	875
84612	Viridiplantae	Streptophyta	Polypodiopsida	Polypodiales	Dryopteridaceae	Bolbitis	Bolbitis heudelotii	species	Bolbitis heudelotii	2920
857760	Viridiplantae	Streptophyta	Polypodiopsida	Polypodiales	Dryopteridaceae	Bolbitis	Bolbitis gemmifera	species	Bolbitis gemmifera	877
857769	Viridiplantae	Streptophyta	Polypodiopsida	Polypodiales	Dryopteridaceae	Bolbitis	Bolbitis tibetica	species	Bolbitis tibetica	877
872462	Viridiplantae	Streptophyta	Polypodiopsida	Polypodiales	Dryopteridaceae	Bolbitis	Bolbitis subcordata	species	Bolbitis subcordata	2577
857768	Viridiplantae	Streptophyta	Polypodiopsida	Polypodiales	Dryopteridaceae	Bolbitis	Bolbitis sinuata	species	Bolbitis sinuata	868
2610151	Viridiplantae	Streptophyta	Polypodiopsida	Polypodiales	Dryopteridaceae	Bolbitis	Bolbitis subcrenatoides	species	Bolbitis subcrenatoides	1088
2584912	Viridiplantae	Streptophyta	Polypodiopsida	Polypodiales	Dryopteridaceae	Bolbitis	Bolbitis rhizophylla	species	Bolbitis rhizophylla	821
857766	Viridiplantae	Streptophyta	Polypodiopsida	Polypodiales	Dryopteridaceae	Bolbitis	Bolbitis semipinnatifida	species	Bolbitis semipinnatifida	907
857765	Viridiplantae	Streptophyta	Polypodiopsida	Polypodiales	Dryopteridaceae	Bolbitis	Bolbitis salicina	species	Bolbitis salicina	867
857755	Viridiplantae	Streptophyta	Polypodiopsida	Polypodiales	Dryopteridaceae	Bolbitis	Bolbitis aliena	species	Bolbitis aliena	886
857763	Viridiplantae	Streptophyta	Polypodiopsida	Polypodiales	Dryopteridaceae	Bolbitis	Bolbitis major	species	Bolbitis major	813
2584908	Viridiplantae	Streptophyta	Polypodiopsida	Polypodiales	Dryopteridaceae	Bolbitis	Bolbitis lianhuachihensis	species	Bolbitis lianhuachihensis	1281
857756	Viridiplantae	Streptophyta	Polypodiopsida	Polypodiales	Dryopteridaceae	Bolbitis	Bolbitis angustipinna	species	Bolbitis angustipinna	1701
857759	Viridiplantae	Streptophyta	Polypodiopsida	Polypodiales	Dryopteridaceae	Bolbitis	Bolbitis fluviatilis	species	Bolbitis fluviatilis	881
2611439	Viridiplantae	Streptophyta	Polypodiopsida	Polypodiales	Dryopteridaceae	Bolbitis	Bolbitis semicordata	species	Bolbitis semicordata	1208
857758	Viridiplantae	Streptophyta	Polypodiopsida	Polypodiales	Dryopteridaceae	Bolbitis	Bolbitis crispatula	species	Bolbitis crispatula	491
857754	Viridiplantae	Streptophyta	Polypodiopsida	Polypodiales	Dryopteridaceae	Bolbitis	Bolbitis acrostichoides	species	Bolbitis acrostichoides	2961
1738155	Viridiplantae	Streptophyta	Polypodiopsida	Polypodiales	Dryopteridaceae	Bolbitis	Bolbitis costata	species	Bolbitis costata	373
2584913	Viridiplantae	Streptophyta	Polypodiopsida	Polypodiales	Dryopteridaceae	Bolbitis	Bolbitis scalpturata	species	Bolbitis scalpturata	832
872461	Viridiplantae	Streptophyta	Polypodiopsida	Polypodiales	Dryopteridaceae	Bolbitis	Bolbitis quoyana	species	Bolbitis quoyana	1742
857762	Viridiplantae	Streptophyta	Polypodiopsida	Polypodiales	Dryopteridaceae	Bolbitis	Bolbitis lonchophora	species	Bolbitis lonchophora	2569
2584914	Viridiplantae	Streptophyta	Polypodiopsida	Polypodiales	Dryopteridaceae	Bolbitis	Bolbitis virens	species	Bolbitis virens	835
1461018	Viridiplantae	Streptophyta	Polypodiopsida	Polypodiales	Dryopteridaceae	Pleocnemia	Pleocnemia irregularis	species	Pleocnemia irregularis	16464
450142	Viridiplantae	Streptophyta	Polypodiopsida	Polypodiales	Dryopteridaceae	Pleocnemia	Pleocnemia winitii	species	Pleocnemia winitii	26258
1524109	Viridiplantae	Streptophyta	Polypodiopsida	Polypodiales	Dryopteridaceae	Pleocnemia	Pleocnemia dahlii	species	Pleocnemia dahlii	4553
1521691	Viridiplantae	Streptophyta	Polypodiopsida	Polypodiales	Dryopteridaceae	Pleocnemia	Pleocnemia presliana	species	Pleocnemia presliana	4969
1461017	Viridiplantae	Streptophyta	Polypodiopsida	Polypodiales	Dryopteridaceae	Pleocnemia	Pleocnemia hemiteliiformis	species	Pleocnemia hemiteliiformis	7314
1521690	Viridiplantae	Streptophyta	Polypodiopsida	Polypodiales	Dryopteridaceae	Pleocnemia	Pleocnemia olivacea	species	Pleocnemia olivacea	2654
1461016	Viridiplantae	Streptophyta	Polypodiopsida	Polypodiales	Dryopteridaceae	Pleocnemia	Pleocnemia conjugata	species	Pleocnemia conjugata	871
1524108	Viridiplantae	Streptophyta	Polypodiopsida	Polypodiales	Dryopteridaceae	Pleocnemia	Pleocnemia cumingiana	species	Pleocnemia cumingiana	4512
1033665	Viridiplantae	Streptophyta	Polypodiopsida	Polypodiales	Dryopteridaceae	Pleocnemia	Pleocnemia rufinervis	species	Pleocnemia rufinervis	4100
1524110	Viridiplantae	Streptophyta	Polypodiopsida	Polypodiales	Dryopteridaceae	Pleocnemia	Pleocnemia leuzeana	species	Pleocnemia leuzeana	3034
32119	Viridiplantae	Streptophyta	Polypodiopsida	Polypodiales	Dryopteridaceae	Rumohra	Rumohra adiantiformis	species	Rumohra adiantiformis	161301
2268827	Viridiplantae	Streptophyta	Polypodiopsida	Polypodiales	Dryopteridaceae	Rumohra	Rumohra lokohensis	species	Rumohra lokohensis	35375
2268828	Viridiplantae	Streptophyta	Polypodiopsida	Polypodiales	Dryopteridaceae	Rumohra	Rumohra madagascarica	species	Rumohra madagascarica	19327
2268829	Viridiplantae	Streptophyta	Polypodiopsida	Polypodiales	Dryopteridaceae	Rumohra	Rumohra quadrangularis	species	Rumohra quadrangularis	19490
1521693	Viridiplantae	Streptophyta	Polypodiopsida	Polypodiales	Dryopteridaceae	Rumohra	Rumohra berteroana	species	Rumohra berteroana	11258
2268826	Viridiplantae	Streptophyta	Polypodiopsida	Polypodiales	Dryopteridaceae	Rumohra	Rumohra linearisquamata	species	Rumohra linearisquamata	12665
2268825	Viridiplantae	Streptophyta	Polypodiopsida	Polypodiales	Dryopteridaceae	Rumohra	Rumohra glandulosissima	species	Rumohra glandulosissima	6657
1521688	Viridiplantae	Streptophyta	Polypodiopsida	Polypodiales	Dryopteridaceae	Mickelia	Mickelia scandens	species	Mickelia scandens	5232
449825	Viridiplantae	Streptophyta	Polypodiopsida	Polypodiales	Dryopteridaceae	Mickelia	Mickelia nicotianifolia	species	Mickelia nicotianifolia	8662
449858	Viridiplantae	Streptophyta	Polypodiopsida	Polypodiales	Dryopteridaceae	Mickelia	Mickelia guianensis	species	Mickelia guianensis	6047
861200	Viridiplantae	Streptophyta	Polypodiopsida	Polypodiales	Dryopteridaceae	Mickelia	Mickelia oligarchica	species	Mickelia oligarchica	3112
861198	Viridiplantae	Streptophyta	Polypodiopsida	Polypodiales	Dryopteridaceae	Mickelia	Mickelia bernoullii	species	Mickelia bernoullii	2034
861199	Viridiplantae	Streptophyta	Polypodiopsida	Polypodiales	Dryopteridaceae	Mickelia	Mickelia hemiotis	species	Mickelia hemiotis	859
450140	Viridiplantae	Streptophyta	Polypodiopsida	Polypodiales	Dryopteridaceae	Lastreopsis	Lastreopsis subrecedens	species	Lastreopsis subrecedens	7032
1521689	Viridiplantae	Streptophyta	Polypodiopsida	Polypodiales	Dryopteridaceae	Lastreopsis	Lastreopsis tripinnata	species	Lastreopsis tripinnata	7973
449853	Viridiplantae	Streptophyta	Polypodiopsida	Polypodiales	Dryopteridaceae	Lastreopsis	Lastreopsis hispida	species	Lastreopsis hispida	8542
1521674	Viridiplantae	Streptophyta	Polypodiopsida	Polypodiales	Dryopteridaceae	Lastreopsis	Lastreopsis subsericea	species	Lastreopsis subsericea	3156
1521651	Viridiplantae	Streptophyta	Polypodiopsida	Polypodiales	Dryopteridaceae	Lastreopsis	Lastreopsis poecilophlebia	species	Lastreopsis poecilophlebia	8709
1521656	Viridiplantae	Streptophyta	Polypodiopsida	Polypodiales	Dryopteridaceae	Lastreopsis	Lastreopsis amplissima	species	Lastreopsis amplissima	4137
385363	Viridiplantae	Streptophyta	Polypodiopsida	Polypodiales	Dryopteridaceae	Lastreopsis	Lastreopsis decomposita	species	Lastreopsis decomposita	4812
1521664	Viridiplantae	Streptophyta	Polypodiopsida	Polypodiales	Dryopteridaceae	Lastreopsis	Lastreopsis marginans	species	Lastreopsis marginans	7278
1521673	Viridiplantae	Streptophyta	Polypodiopsida	Polypodiales	Dryopteridaceae	Lastreopsis	Lastreopsis sp. Kessler 1434	species	Lastreopsis sp. Kessler 1434	2935
1521671	Viridiplantae	Streptophyta	Polypodiopsida	Polypodiales	Dryopteridaceae	Lastreopsis	Lastreopsis silvestris	species	Lastreopsis silvestris	1154
2053867	Viridiplantae	Streptophyta	Polypodiopsida	Polypodiales	Dryopteridaceae	Lastreopsis	Lastreopsis pacifica	species	Lastreopsis pacifica	4647
2126043	Viridiplantae	Streptophyta	Polypodiopsida	Polypodiales	Dryopteridaceae	Lastreopsis	Lastreopsis velutina	species	Lastreopsis velutina	3651
1521679	Viridiplantae	Streptophyta	Polypodiopsida	Polypodiales	Dryopteridaceae	Lastreopsis	Lastreopsis walleri	species	Lastreopsis walleri	2646
1521676	Viridiplantae	Streptophyta	Polypodiopsida	Polypodiales	Dryopteridaceae	Lastreopsis	Lastreopsis tenera	species	Lastreopsis tenera	2715
2126039	Viridiplantae	Streptophyta	Polypodiopsida	Polypodiales	Dryopteridaceae	Lastreopsis	Lastreopsis davallioides	species	Lastreopsis davallioides	1532
2126042	Viridiplantae	Streptophyta	Polypodiopsida	Polypodiales	Dryopteridaceae	Lastreopsis	Lastreopsis aff. vieillardii NSN-2018	species	Lastreopsis aff. vieillardii NSN-2018	1519
2126044	Viridiplantae	Streptophyta	Polypodiopsida	Polypodiales	Dryopteridaceae	Lastreopsis	Lastreopsis vieillardii	species	Lastreopsis vieillardii	1481
2126040	Viridiplantae	Streptophyta	Polypodiopsida	Polypodiales	Dryopteridaceae	Lastreopsis	Lastreopsis grayi	species	Lastreopsis grayi	2648
1521681	Viridiplantae	Streptophyta	Polypodiopsida	Polypodiales	Dryopteridaceae	Lastreopsis	Lastreopsis wurunuran	species	Lastreopsis wurunuran	2163
2126041	Viridiplantae	Streptophyta	Polypodiopsida	Polypodiales	Dryopteridaceae	Lastreopsis	Lastreopsis kermadecensis	species	Lastreopsis kermadecensis	1503
2126038	Viridiplantae	Streptophyta	Polypodiopsida	Polypodiales	Dryopteridaceae	Lastreopsis	Lastreopsis calantha	species	Lastreopsis calantha	236
207843	Viridiplantae	Streptophyta	Polypodiopsida	Polypodiales	Dryopteridaceae	Parapolystichum	Parapolystichum effusum	species	Parapolystichum effusum	6008
1521661	Viridiplantae	Streptophyta	Polypodiopsida	Polypodiales	Dryopteridaceae	Parapolystichum	Parapolystichum effusum	varietas	Parapolystichum effusum var. divergens	5292
1521660	Viridiplantae	Streptophyta	Polypodiopsida	Polypodiales	Dryopteridaceae	Parapolystichum	Parapolystichum effusum	subspecies	[Lastreopsis] effusa subsp. dilatata	433
1522689	Viridiplantae	Streptophyta	Polypodiopsida	Polypodiales	Dryopteridaceae	Parapolystichum	Parapolystichum confine	species	Parapolystichum confine	2894
857775	Viridiplantae	Streptophyta	Polypodiopsida	Polypodiales	Dryopteridaceae	Parapolystichum	Parapolystichum acuminatum	species	Parapolystichum acuminatum	5714
1521663	Viridiplantae	Streptophyta	Polypodiopsida	Polypodiales	Dryopteridaceae	Parapolystichum	Parapolystichum killipii	species	Parapolystichum killipii	2478
1521670	Viridiplantae	Streptophyta	Polypodiopsida	Polypodiales	Dryopteridaceae	Parapolystichum	Parapolystichum rufescens	species	Parapolystichum rufescens	6514
1521678	Viridiplantae	Streptophyta	Polypodiopsida	Polypodiales	Dryopteridaceae	Parapolystichum	Parapolystichum vogelii	species	Parapolystichum vogelii	2222
449852	Viridiplantae	Streptophyta	Polypodiopsida	Polypodiales	Dryopteridaceae	Parapolystichum	Parapolystichum glabellum	species	Parapolystichum glabellum	7020
857776	Viridiplantae	Streptophyta	Polypodiopsida	Polypodiales	Dryopteridaceae	Parapolystichum	Parapolystichum excultum	species	Parapolystichum excultum	837
1521662	Viridiplantae	Streptophyta	Polypodiopsida	Polypodiales	Dryopteridaceae	Parapolystichum	Parapolystichum excultum	subspecies	Parapolystichum excultum subsp. excultum	1715
1521665	Viridiplantae	Streptophyta	Polypodiopsida	Polypodiales	Dryopteridaceae	Parapolystichum	Parapolystichum microsorum	species	Parapolystichum microsorum	5805
2126064	Viridiplantae	Streptophyta	Polypodiopsida	Polypodiales	Dryopteridaceae	Parapolystichum	Parapolystichum microsorum	subspecies	Parapolystichum microsorum subsp. pentangulare	2998
2126065	Viridiplantae	Streptophyta	Polypodiopsida	Polypodiales	Dryopteridaceae	Parapolystichum	Parapolystichum microsorum	subspecies	Parapolystichum microsorum subsp. microsorum	1981
1521659	Viridiplantae	Streptophyta	Polypodiopsida	Polypodiales	Dryopteridaceae	Parapolystichum	Parapolystichum currorii	species	Parapolystichum currorii	1001
1521677	Viridiplantae	Streptophyta	Polypodiopsida	Polypodiales	Dryopteridaceae	Parapolystichum	Parapolystichum tinarooense	species	Parapolystichum tinarooense	1096
1521657	Viridiplantae	Streptophyta	Polypodiopsida	Polypodiales	Dryopteridaceae	Parapolystichum	Parapolystichum barterianum	species	Parapolystichum barterianum	445
1521672	Viridiplantae	Streptophyta	Polypodiopsida	Polypodiales	Dryopteridaceae	Parapolystichum	Parapolystichum smithianum	species	Parapolystichum smithianum	4206
1521668	Viridiplantae	Streptophyta	Polypodiopsida	Polypodiales	Dryopteridaceae	Parapolystichum	Parapolystichum perrierianum	species	Parapolystichum perrierianum	2679
1521655	Viridiplantae	Streptophyta	Polypodiopsida	Polypodiales	Dryopteridaceae	Parapolystichum	Parapolystichum acutum	species	Parapolystichum acutum	1602
1521680	Viridiplantae	Streptophyta	Polypodiopsida	Polypodiales	Dryopteridaceae	Parapolystichum	Parapolystichum windsorensis	species	Parapolystichum windsorensis	1288
1521658	Viridiplantae	Streptophyta	Polypodiopsida	Polypodiales	Dryopteridaceae	Parapolystichum	Parapolystichum boivinii	species	Parapolystichum boivinii	4942
1521669	Viridiplantae	Streptophyta	Polypodiopsida	Polypodiales	Dryopteridaceae	Parapolystichum	Parapolystichum pseudoperrierianum	species	Parapolystichum pseudoperrierianum	1759
1849150	Viridiplantae	Streptophyta	Polypodiopsida	Polypodiales	Dryopteridaceae	Parapolystichum	Parapolystichum novoguineensis	species	Parapolystichum novoguineensis	256
1521666	Viridiplantae	Streptophyta	Polypodiopsida	Polypodiales	Dryopteridaceae	Parapolystichum	Parapolystichum munitum	species	Parapolystichum munitum	680
449116	Viridiplantae	Streptophyta	Polypodiopsida	Polypodiales	Dryopteridaceae	Lomagramma	Lomagramma matthewii	species	Lomagramma matthewii	5068
857973	Viridiplantae	Streptophyta	Polypodiopsida	Polypodiales	Dryopteridaceae	Lomagramma	Lomagramma cordipinna	species	Lomagramma cordipinna	2479
857979	Viridiplantae	Streptophyta	Polypodiopsida	Polypodiales	Dryopteridaceae	Lomagramma	Lomagramma sinuata	species	Lomagramma sinuata	1725
857977	Viridiplantae	Streptophyta	Polypodiopsida	Polypodiales	Dryopteridaceae	Lomagramma	Lomagramma perakensis	species	Lomagramma perakensis	1191
857972	Viridiplantae	Streptophyta	Polypodiopsida	Polypodiales	Dryopteridaceae	Lomagramma	Lomagramma brooksii	species	Lomagramma brooksii	817
2053868	Viridiplantae	Streptophyta	Polypodiopsida	Polypodiales	Dryopteridaceae	Lomagramma	Lomagramma tahitensis	species	Lomagramma tahitensis	1730
857980	Viridiplantae	Streptophyta	Polypodiopsida	Polypodiales	Dryopteridaceae	Lomagramma	Lomagramma sumatrana	species	Lomagramma sumatrana	1253
857978	Viridiplantae	Streptophyta	Polypodiopsida	Polypodiales	Dryopteridaceae	Lomagramma	Lomagramma pteroides	species	Lomagramma pteroides	864
857974	Viridiplantae	Streptophyta	Polypodiopsida	Polypodiales	Dryopteridaceae	Lomagramma	Lomagramma lomarioides	species	Lomagramma lomarioides	876
1521685	Viridiplantae	Streptophyta	Polypodiopsida	Polypodiales	Dryopteridaceae	Megalastrum	Megalastrum oppositum	species	Megalastrum oppositum	2849
1522694	Viridiplantae	Streptophyta	Polypodiopsida	Polypodiales	Dryopteridaceae	Megalastrum	Megalastrum subtile	species	Megalastrum subtile	1532
1521686	Viridiplantae	Streptophyta	Polypodiopsida	Polypodiales	Dryopteridaceae	Megalastrum	Megalastrum vastum	species	Megalastrum vastum	2844
1521682	Viridiplantae	Streptophyta	Polypodiopsida	Polypodiales	Dryopteridaceae	Megalastrum	Megalastrum abundans	species	Megalastrum abundans	2842
449863	Viridiplantae	Streptophyta	Polypodiopsida	Polypodiales	Dryopteridaceae	Megalastrum	Megalastrum macrotheca	species	Megalastrum macrotheca	5625
1522693	Viridiplantae	Streptophyta	Polypodiopsida	Polypodiales	Dryopteridaceae	Megalastrum	Megalastrum fugaceum	species	Megalastrum fugaceum	2834
207845	Viridiplantae	Streptophyta	Polypodiopsida	Polypodiales	Dryopteridaceae	Megalastrum	Megalastrum atrogriseum	species	Megalastrum atrogriseum	5483
857991	Viridiplantae	Streptophyta	Polypodiopsida	Polypodiales	Dryopteridaceae	Megalastrum	Megalastrum connexum	species	Megalastrum connexum	3696
449864	Viridiplantae	Streptophyta	Polypodiopsida	Polypodiales	Dryopteridaceae	Megalastrum	Megalastrum subincisum	species	Megalastrum subincisum	4092
449862	Viridiplantae	Streptophyta	Polypodiopsida	Polypodiales	Dryopteridaceae	Megalastrum	Megalastrum biseriale	species	Megalastrum biseriale	4092
1521237	Viridiplantae	Streptophyta	Polypodiopsida	Polypodiales	Dryopteridaceae	Megalastrum	Megalastrum lanuginosum	species	Megalastrum lanuginosum	1263
857981	Viridiplantae	Streptophyta	Polypodiopsida	Polypodiales	Dryopteridaceae	Megalastrum	Megalastrum retrorsum	species	Megalastrum retrorsum	1636
1521236	Viridiplantae	Streptophyta	Polypodiopsida	Polypodiales	Dryopteridaceae	Megalastrum	Megalastrum canacae	species	Megalastrum canacae	1263
857992	Viridiplantae	Streptophyta	Polypodiopsida	Polypodiales	Dryopteridaceae	Megalastrum	Megalastrum littorale	species	Megalastrum littorale	855
341469	Viridiplantae	Streptophyta	Polypodiopsida	Polypodiales	Dryopteridaceae	Teratophyllum	Teratophyllum wilkesianum	species	Teratophyllum wilkesianum	7806
859229	Viridiplantae	Streptophyta	Polypodiopsida	Polypodiales	Dryopteridaceae	Teratophyllum	Teratophyllum koordersii	species	Teratophyllum koordersii	874
857986	Viridiplantae	Streptophyta	Polypodiopsida	Polypodiales	Dryopteridaceae	Teratophyllum	Teratophyllum ludens	species	Teratophyllum ludens	1704
859230	Viridiplantae	Streptophyta	Polypodiopsida	Polypodiales	Dryopteridaceae	Teratophyllum	Teratophyllum rotundifoliatum	species	Teratophyllum rotundifoliatum	497
857753	Viridiplantae	Streptophyta	Polypodiopsida	Polypodiales	Dryopteridaceae	Arthrobotrya	Arthrobotrya wilkesiana	species	Arthrobotrya wilkesiana	868
857752	Viridiplantae	Streptophyta	Polypodiopsida	Polypodiales	Dryopteridaceae	Arthrobotrya	Arthrobotrya articulata	species	Arthrobotrya articulata	644
1776215	Viridiplantae	Streptophyta	Polypodiopsida	Polypodiales	Dryopteridaceae	Arthrobotrya	Arthrobotrya brightiae	species	Arthrobotrya brightiae	3820
341479	Viridiplantae	Streptophyta	Polypodiopsida	Polypodiales	Dryopteridaceae	Polybotrya	Polybotrya caudata	species	Polybotrya caudata	9565
449871	Viridiplantae	Streptophyta	Polypodiopsida	Polypodiales	Dryopteridaceae	Polybotrya	Polybotrya alfredii	species	Polybotrya alfredii	10263
1591367	Viridiplantae	Streptophyta	Polypodiopsida	Polypodiales	Dryopteridaceae	Polybotrya	Polybotrya osmundacea	species	Polybotrya osmundacea	10426
1481355	Viridiplantae	Streptophyta	Polypodiopsida	Polypodiales	Dryopteridaceae	Polybotrya	Polybotrya sessilisora	species	Polybotrya sessilisora	3891
1516066	Viridiplantae	Streptophyta	Polypodiopsida	Polypodiales	Dryopteridaceae	Polybotrya	Polybotrya sp. MC4729_F460	species	Polybotrya sp. MC4729_F460	2289
1521170	Viridiplantae	Streptophyta	Polypodiopsida	Polypodiales	Dryopteridaceae	Polybotrya	Polybotrya sp. Christenhusz 3147	species	Polybotrya sp. Christenhusz 3147	2320
1780142	Viridiplantae	Streptophyta	Polypodiopsida	Polypodiales	Dryopteridaceae	Polybotrya	Polybotrya altescandens	species	Polybotrya altescandens	3669
1521169	Viridiplantae	Streptophyta	Polypodiopsida	Polypodiales	Dryopteridaceae	Polybotrya	Polybotrya fractiserialis	species	Polybotrya fractiserialis	6977
1780147	Viridiplantae	Streptophyta	Polypodiopsida	Polypodiales	Dryopteridaceae	Polybotrya	Polybotrya gomezii	species	Polybotrya gomezii	5200
1780151	Viridiplantae	Streptophyta	Polypodiopsida	Polypodiales	Dryopteridaceae	Polybotrya	Polybotrya lechleriana	species	Polybotrya lechleriana	1452
1521692	Viridiplantae	Streptophyta	Polypodiopsida	Polypodiales	Dryopteridaceae	Polybotrya	Polybotrya andina	species	Polybotrya andina	7553
1780144	Viridiplantae	Streptophyta	Polypodiopsida	Polypodiales	Dryopteridaceae	Polybotrya	Polybotrya aucuparia	species	Polybotrya aucuparia	5086
1481354	Viridiplantae	Streptophyta	Polypodiopsida	Polypodiales	Dryopteridaceae	Polybotrya	Polybotrya pubens	species	Polybotrya pubens	5484
1481351	Viridiplantae	Streptophyta	Polypodiopsida	Polypodiales	Dryopteridaceae	Polybotrya	Polybotrya crassirhizoma	species	Polybotrya crassirhizoma	2838
1780145	Viridiplantae	Streptophyta	Polypodiopsida	Polypodiales	Dryopteridaceae	Polybotrya	Polybotrya cylindrica	species	Polybotrya cylindrica	6641
1481353	Viridiplantae	Streptophyta	Polypodiopsida	Polypodiales	Dryopteridaceae	Polybotrya	Polybotrya polybotryoides	species	Polybotrya polybotryoides	5021
1780157	Viridiplantae	Streptophyta	Polypodiopsida	Polypodiales	Dryopteridaceae	Polybotrya	Polybotrya speciosa	species	Polybotrya speciosa	2153
1780154	Viridiplantae	Streptophyta	Polypodiopsida	Polypodiales	Dryopteridaceae	Polybotrya	Polybotrya pittieri	species	Polybotrya pittieri	2960
1780155	Viridiplantae	Streptophyta	Polypodiopsida	Polypodiales	Dryopteridaceae	Polybotrya	Polybotrya semipinnata	species	Polybotrya semipinnata	2622
1780153	Viridiplantae	Streptophyta	Polypodiopsida	Polypodiales	Dryopteridaceae	Polybotrya	Polybotrya matosii	species	Polybotrya matosii	1174
1780156	Viridiplantae	Streptophyta	Polypodiopsida	Polypodiales	Dryopteridaceae	Polybotrya	Polybotrya sorbifolia	species	Polybotrya sorbifolia	923
1780143	Viridiplantae	Streptophyta	Polypodiopsida	Polypodiales	Dryopteridaceae	Polybotrya	Polybotrya appressa	species	Polybotrya appressa	2709
1780149	Viridiplantae	Streptophyta	Polypodiopsida	Polypodiales	Dryopteridaceae	Polybotrya	Polybotrya hickeyi	species	Polybotrya hickeyi	495
1780159	Viridiplantae	Streptophyta	Polypodiopsida	Polypodiales	Dryopteridaceae	Polybotrya	Polybotrya suberecta	species	Polybotrya suberecta	1662
1780150	Viridiplantae	Streptophyta	Polypodiopsida	Polypodiales	Dryopteridaceae	Polybotrya	Polybotrya insularis	species	Polybotrya insularis	709
1780160	Viridiplantae	Streptophyta	Polypodiopsida	Polypodiales	Dryopteridaceae	Polybotrya	Polybotrya tomentosa	species	Polybotrya tomentosa	2244
1780148	Viridiplantae	Streptophyta	Polypodiopsida	Polypodiales	Dryopteridaceae	Polybotrya	Polybotrya goyazensis	species	Polybotrya goyazensis	1920
1780141	Viridiplantae	Streptophyta	Polypodiopsida	Polypodiales	Dryopteridaceae	Polybotrya	Polybotrya aequatoriana	species	Polybotrya aequatoriana	1782
1780146	Viridiplantae	Streptophyta	Polypodiopsida	Polypodiales	Dryopteridaceae	Polybotrya	Polybotrya espiritosantensis	species	Polybotrya espiritosantensis	1450
1780152	Viridiplantae	Streptophyta	Polypodiopsida	Polypodiales	Dryopteridaceae	Polybotrya	Polybotrya lourteigiana	species	Polybotrya lourteigiana	495
385368	Viridiplantae	Streptophyta	Polypodiopsida	Polypodiales	Dryopteridaceae	Stigmatopteris	Stigmatopteris longicaudata	species	Stigmatopteris longicaudata	8819
1874212	Viridiplantae	Streptophyta	Polypodiopsida	Polypodiales	Dryopteridaceae	Stigmatopteris	Stigmatopteris michaelis	species	Stigmatopteris michaelis	2878
449881	Viridiplantae	Streptophyta	Polypodiopsida	Polypodiales	Dryopteridaceae	Stigmatopteris	Stigmatopteris lechleri	species	Stigmatopteris lechleri	9961
1874206	Viridiplantae	Streptophyta	Polypodiopsida	Polypodiales	Dryopteridaceae	Stigmatopteris	Stigmatopteris bulbifera	species	Stigmatopteris bulbifera	2935
1874210	Viridiplantae	Streptophyta	Polypodiopsida	Polypodiales	Dryopteridaceae	Stigmatopteris	Stigmatopteris heterophlebia	species	Stigmatopteris heterophlebia	4369
1521694	Viridiplantae	Streptophyta	Polypodiopsida	Polypodiales	Dryopteridaceae	Stigmatopteris	Stigmatopteris ichthiosma	species	Stigmatopteris ichthiosma	5869
857985	Viridiplantae	Streptophyta	Polypodiopsida	Polypodiales	Dryopteridaceae	Stigmatopteris	Stigmatopteris prionites	species	Stigmatopteris prionites	4223
1874214	Viridiplantae	Streptophyta	Polypodiopsida	Polypodiales	Dryopteridaceae	Stigmatopteris	Stigmatopteris opaca	species	Stigmatopteris opaca	3370
1874205	Viridiplantae	Streptophyta	Polypodiopsida	Polypodiales	Dryopteridaceae	Stigmatopteris	Stigmatopteris brevinervis	species	Stigmatopteris brevinervis	2919
1874211	Viridiplantae	Streptophyta	Polypodiopsida	Polypodiales	Dryopteridaceae	Stigmatopteris	Stigmatopteris jamaicensis	species	Stigmatopteris jamaicensis	4169
1874218	Viridiplantae	Streptophyta	Polypodiopsida	Polypodiales	Dryopteridaceae	Stigmatopteris	Stigmatopteris tyucana	species	Stigmatopteris tyucana	3570
1521695	Viridiplantae	Streptophyta	Polypodiopsida	Polypodiales	Dryopteridaceae	Stigmatopteris	Stigmatopteris killipiana	species	Stigmatopteris killipiana	5836
1874215	Viridiplantae	Streptophyta	Polypodiopsida	Polypodiales	Dryopteridaceae	Stigmatopteris	Stigmatopteris pellucidopunctata	species	Stigmatopteris pellucidopunctata	730
1874213	Viridiplantae	Streptophyta	Polypodiopsida	Polypodiales	Dryopteridaceae	Stigmatopteris	Stigmatopteris nephrodioides	species	Stigmatopteris nephrodioides	1901
1874208	Viridiplantae	Streptophyta	Polypodiopsida	Polypodiales	Dryopteridaceae	Stigmatopteris	Stigmatopteris contracta	species	Stigmatopteris contracta	2936
1874207	Viridiplantae	Streptophyta	Polypodiopsida	Polypodiales	Dryopteridaceae	Stigmatopteris	Stigmatopteris caudata	species	Stigmatopteris caudata	2944
1521696	Viridiplantae	Streptophyta	Polypodiopsida	Polypodiales	Dryopteridaceae	Stigmatopteris	Stigmatopteris sordida	species	Stigmatopteris sordida	2897
1874216	Viridiplantae	Streptophyta	Polypodiopsida	Polypodiales	Dryopteridaceae	Stigmatopteris	Stigmatopteris pterorhachis	species	Stigmatopteris pterorhachis	431
1874217	Viridiplantae	Streptophyta	Polypodiopsida	Polypodiales	Dryopteridaceae	Stigmatopteris	Stigmatopteris rotundata	species	Stigmatopteris rotundata	431
1874219	Viridiplantae	Streptophyta	Polypodiopsida	Polypodiales	Dryopteridaceae	Stigmatopteris	Stigmatopteris ulei	species	Stigmatopteris ulei	299
385360	Viridiplantae	Streptophyta	Polypodiopsida	Polypodiales	Dryopteridaceae	Cyclodium	Cyclodium trianae	species	Cyclodium trianae	6303
1874204	Viridiplantae	Streptophyta	Polypodiopsida	Polypodiales	Dryopteridaceae	Cyclodium	Cyclodium trianae	varietas	Cyclodium trianae var. trianae	2845
1780138	Viridiplantae	Streptophyta	Polypodiopsida	Polypodiales	Dryopteridaceae	Cyclodium	Cyclodium meniscioides	varietas	Cyclodium meniscioides var. meniscioides	2740
1780137	Viridiplantae	Streptophyta	Polypodiopsida	Polypodiales	Dryopteridaceae	Cyclodium	Cyclodium inerme	species	Cyclodium inerme	3252
1521653	Viridiplantae	Streptophyta	Polypodiopsida	Polypodiales	Dryopteridaceae	Cyclodium	Cyclodium heterodon	varietas	Cyclodium heterodon var. heterodon	2918
1780135	Viridiplantae	Streptophyta	Polypodiopsida	Polypodiales	Dryopteridaceae	Cyclodium	Cyclodium calophyllum	species	Cyclodium calophyllum	2171
1481339	Viridiplantae	Streptophyta	Polypodiopsida	Polypodiales	Dryopteridaceae	Cyclodium	Cyclodium guianense	species	Cyclodium guianense	5160
1521654	Viridiplantae	Streptophyta	Polypodiopsida	Polypodiales	Dryopteridaceae	Cyclodium	Cyclodium rheophilum	species	Cyclodium rheophilum	2912
207852	Viridiplantae	Streptophyta	Polypodiopsida	Polypodiales	Dryopteridaceae	Polystichopsis	Polystichopsis chaerophylloides	species	Polystichopsis chaerophylloides	14043
1091272	Viridiplantae	Streptophyta	Polypodiopsida	Polypodiales	Dryopteridaceae	Polystichopsis	Polystichopsis pubescens	species	Polystichopsis pubescens	9192
1091271	Viridiplantae	Streptophyta	Polypodiopsida	Polypodiales	Dryopteridaceae	Polystichopsis	Polystichopsis muscosa	species	Polystichopsis muscosa	2792
385521	Viridiplantae	Streptophyta	Polypodiopsida	Polypodiales	Dryopteridaceae	Olfersia	Olfersia cervina	species	Olfersia cervina	16402
1780139	Viridiplantae	Streptophyta	Polypodiopsida	Polypodiales	Dryopteridaceae	Olfersia	Olfersia alata	species	Olfersia alata	690
1780140	Viridiplantae	Streptophyta	Polypodiopsida	Polypodiales	Dryopteridaceae	Olfersia	Olfersia corcovadensis	species	Olfersia corcovadensis	1991
449861	Viridiplantae	Streptophyta	Polypodiopsida	Polypodiales	Dryopteridaceae	Maxonia	Maxonia apiifolia	species	Maxonia apiifolia	11624
1776209	Viridiplantae	Streptophyta	Polypodiopsida	Polypodiales	Dryopteridaceae	Trichoneuron	Trichoneuron microlepioides	species	Trichoneuron microlepioides	6582
1983207	Viridiplantae	Streptophyta	Polypodiopsida	Polypodiales	Dryopteridaceae	Dryopolystichum	Dryopolystichum phaeostigma	species	Dryopolystichum phaeostigma	3122
2023340	Viridiplantae	Streptophyta	Polypodiopsida	Polypodiales	Dryopteridaceae	Aenigmopteris	Aenigmopteris dubia	species	Aenigmopteris dubia	3319
2023341	Viridiplantae	Streptophyta	Polypodiopsida	Polypodiales	Dryopteridaceae	Aenigmopteris	Aenigmopteris elegans	species	Aenigmopteris elegans	2406
1042797	Viridiplantae	Streptophyta	Polypodiopsida	Polypodiales	Dryopteridaceae		Dryopteris environmental sample	species	Dryopteris environmental sample	809
1435282	Viridiplantae	Streptophyta	Polypodiopsida	Polypodiales	Tectariaceae	Tectaria	Tectaria panamensis	species	Tectaria panamensis	478896
2006861	Viridiplantae	Streptophyta	Polypodiopsida	Polypodiales	Tectariaceae	Tectaria	Tectaria sp. LZ-2017	species	Tectaria sp. LZ-2017	63938
1790076	Viridiplantae	Streptophyta	Polypodiopsida	Polypodiales	Tectariaceae	Tectaria	Tectaria sp. Zhang et al. 7827	species	Tectaria sp. Zhang et al. 7827	7162
2172923	Viridiplantae	Streptophyta	Polypodiopsida	Polypodiales	Tectariaceae	Tectaria	Tectaria sp. 5 SST-2018	species	Tectaria sp. 5 SST-2018	5309
