## Supplementary material for "Airborne eDNA captures three decades of ecosystem biodiversity": Data_S2: Data_S2.tsv (part 142 of 235)

tax_id	kingdom	phylum	class	order	family	genus	species	rank	scientific_name	total_seq_taxon
1524138	Viridiplantae	Streptophyta	Polypodiopsida	Polypodiales	Tectariaceae	Tectaria	Tectaria sp. Yunnan	species	Tectaria sp. Yunnan	6079
2172924	Viridiplantae	Streptophyta	Polypodiopsida	Polypodiales	Tectariaceae	Tectaria	Tectaria sp. 6 SST-2018	species	Tectaria sp. 6 SST-2018	5626
2509155	Viridiplantae	Streptophyta	Polypodiopsida	Polypodiales	Tectariaceae	Tectaria	Tectaria sp. SST-2019b	species	Tectaria sp. SST-2019b	11255
2509154	Viridiplantae	Streptophyta	Polypodiopsida	Polypodiales	Tectariaceae	Tectaria	Tectaria sp. SST-2019a	species	Tectaria sp. SST-2019a	5440
2172921	Viridiplantae	Streptophyta	Polypodiopsida	Polypodiales	Tectariaceae	Tectaria	Tectaria sp. 3 SST-2018	species	Tectaria sp. 3 SST-2018	5854
2172922	Viridiplantae	Streptophyta	Polypodiopsida	Polypodiales	Tectariaceae	Tectaria	Tectaria sp. 4 SST-2018	species	Tectaria sp. 4 SST-2018	5854
1524136	Viridiplantae	Streptophyta	Polypodiopsida	Polypodiales	Tectariaceae	Tectaria	Tectaria sp. Guangxi	species	Tectaria sp. Guangxi	5634
1524137	Viridiplantae	Streptophyta	Polypodiopsida	Polypodiales	Tectariaceae	Tectaria	Tectaria sp. Hongkong	species	Tectaria sp. Hongkong	2082
2650466	Viridiplantae	Streptophyta	Polypodiopsida	Polypodiales	Tectariaceae	Tectaria	Tectaria sp. TNS:743677	species	Tectaria sp. TNS:743677	1205
85334	Viridiplantae	Streptophyta	Polypodiopsida	Polypodiales	Tectariaceae	Tectaria	Tectaria zeylanica	species	Tectaria zeylanica	44813
450917	Viridiplantae	Streptophyta	Polypodiopsida	Polypodiales	Tectariaceae	Tectaria	Tectaria subtriphylla	species	Tectaria subtriphylla	41317
385358	Viridiplantae	Streptophyta	Polypodiopsida	Polypodiales	Tectariaceae	Tectaria	Tectaria fuscipes	species	Tectaria fuscipes	76151
1524114	Viridiplantae	Streptophyta	Polypodiopsida	Polypodiales	Tectariaceae	Tectaria	Tectaria angulata	species	Tectaria angulata	18439
450139	Viridiplantae	Streptophyta	Polypodiopsida	Polypodiales	Tectariaceae	Tectaria	Tectaria harlandii	species	Tectaria harlandii	35250
1591370	Viridiplantae	Streptophyta	Polypodiopsida	Polypodiales	Tectariaceae	Tectaria	Tectaria mexicana	species	Tectaria mexicana	9689
450137	Viridiplantae	Streptophyta	Polypodiopsida	Polypodiales	Tectariaceae	Tectaria	Tectaria kusukusensis	species	Tectaria kusukusensis	40004
1434243	Viridiplantae	Streptophyta	Polypodiopsida	Polypodiales	Tectariaceae	Tectaria	Tectaria cicutaria	species	Tectaria cicutaria	8407
1434248	Viridiplantae	Streptophyta	Polypodiopsida	Polypodiales	Tectariaceae	Tectaria	Tectaria vasta	species	Tectaria vasta	21566
1524124	Viridiplantae	Streptophyta	Polypodiopsida	Polypodiales	Tectariaceae	Tectaria	Tectaria coadunata	species	Tectaria coadunata	28948
1524134	Viridiplantae	Streptophyta	Polypodiopsida	Polypodiales	Tectariaceae	Tectaria	Tectaria polymorpha	species	Tectaria polymorpha	30640
449885	Viridiplantae	Streptophyta	Polypodiopsida	Polypodiales	Tectariaceae	Tectaria	Tectaria incisa	species	Tectaria incisa	27216
1435278	Viridiplantae	Streptophyta	Polypodiopsida	Polypodiales	Tectariaceae	Tectaria	Tectaria heracleifolia	species	Tectaria heracleifolia	11585
1524142	Viridiplantae	Streptophyta	Polypodiopsida	Polypodiales	Tectariaceae	Tectaria	Tectaria macleanii	species	Tectaria macleanii	5879
1434247	Viridiplantae	Streptophyta	Polypodiopsida	Polypodiales	Tectariaceae	Tectaria	Tectaria griffithii	species	Tectaria griffithii	35557
1435286	Viridiplantae	Streptophyta	Polypodiopsida	Polypodiales	Tectariaceae	Tectaria	Tectaria sagenioides	species	Tectaria sagenioides	15084
65713	Viridiplantae	Streptophyta	Polypodiopsida	Polypodiales	Tectariaceae	Tectaria	Tectaria devexa	species	Tectaria devexa	55795
1435287	Viridiplantae	Streptophyta	Polypodiopsida	Polypodiales	Tectariaceae	Tectaria	Tectaria singaporiana	species	Tectaria singaporiana	14190
341481	Viridiplantae	Streptophyta	Polypodiopsida	Polypodiales	Tectariaceae	Tectaria	Tectaria phaeocaulis	species	Tectaria phaeocaulis	41106
1524115	Viridiplantae	Streptophyta	Polypodiopsida	Polypodiales	Tectariaceae	Tectaria	Tectaria barberi	species	Tectaria barberi	6048
1524129	Viridiplantae	Streptophyta	Polypodiopsida	Polypodiales	Tectariaceae	Tectaria	Tectaria labrusca	species	Tectaria labrusca	5943
449887	Viridiplantae	Streptophyta	Polypodiopsida	Polypodiales	Tectariaceae	Tectaria	Tectaria trifoliata	species	Tectaria trifoliata	10429
1435288	Viridiplantae	Streptophyta	Polypodiopsida	Polypodiales	Tectariaceae	Tectaria	Tectaria subsageniacea	species	Tectaria subsageniacea	11493
385369	Viridiplantae	Streptophyta	Polypodiopsida	Polypodiales	Tectariaceae	Tectaria	Tectaria decurrens	species	Tectaria decurrens	25835
1524125	Viridiplantae	Streptophyta	Polypodiopsida	Polypodiales	Tectariaceae	Tectaria	Tectaria ferruginea	species	Tectaria ferruginea	9191
1524121	Viridiplantae	Streptophyta	Polypodiopsida	Polypodiales	Tectariaceae	Tectaria	Tectaria pleiosora	species	Tectaria pleiosora	5854
1524139	Viridiplantae	Streptophyta	Polypodiopsida	Polypodiales	Tectariaceae	Tectaria	Tectaria subvariolosa	species	Tectaria subvariolosa	16984
1434246	Viridiplantae	Streptophyta	Polypodiopsida	Polypodiales	Tectariaceae	Tectaria	Tectaria gemmifera	species	Tectaria gemmifera	10660
1524100	Viridiplantae	Streptophyta	Polypodiopsida	Polypodiales	Tectariaceae	Tectaria	Tectaria setulosa	species	Tectaria setulosa	26807
2006857	Viridiplantae	Streptophyta	Polypodiopsida	Polypodiales	Tectariaceae	Tectaria	Tectaria ebenina	species	Tectaria ebenina	12387
1524135	Viridiplantae	Streptophyta	Polypodiopsida	Polypodiales	Tectariaceae	Tectaria	Tectaria semipinnata	species	Tectaria semipinnata	12154
2006856	Viridiplantae	Streptophyta	Polypodiopsida	Polypodiales	Tectariaceae	Tectaria	Tectaria dissecta	species	Tectaria dissecta	13545
1524132	Viridiplantae	Streptophyta	Polypodiopsida	Polypodiales	Tectariaceae	Tectaria	Tectaria morsei	species	Tectaria morsei	42241
1524111	Viridiplantae	Streptophyta	Polypodiopsida	Polypodiales	Tectariaceae	Tectaria	Tectaria psomiocarpa	species	Tectaria psomiocarpa	6080
872867	Viridiplantae	Streptophyta	Polypodiopsida	Polypodiales	Tectariaceae	Tectaria	Tectaria fauriei	species	Tectaria fauriei	16754
2172917	Viridiplantae	Streptophyta	Polypodiopsida	Polypodiales	Tectariaceae	Tectaria	Tectaria durvillei	species	Tectaria durvillei	5854
1137752	Viridiplantae	Streptophyta	Polypodiopsida	Polypodiales	Tectariaceae	Tectaria	Tectaria macrodonta	species	Tectaria macrodonta	651
1435280	Viridiplantae	Streptophyta	Polypodiopsida	Polypodiales	Tectariaceae	Tectaria	Tectaria impressa	species	Tectaria impressa	19545
1524141	Viridiplantae	Streptophyta	Polypodiopsida	Polypodiales	Tectariaceae	Tectaria	Tectaria wightii	species	Tectaria wightii	5221
1524104	Viridiplantae	Streptophyta	Polypodiopsida	Polypodiales	Tectariaceae	Tectaria	Tectaria gigantea	species	Tectaria gigantea	5574
1524133	Viridiplantae	Streptophyta	Polypodiopsida	Polypodiales	Tectariaceae	Tectaria	Tectaria multicaudata	species	Tectaria multicaudata	14678
2006851	Viridiplantae	Streptophyta	Polypodiopsida	Polypodiales	Tectariaceae	Tectaria	Tectaria cf. crenata LZ-2017	species	Tectaria cf. crenata LZ-2017	11872
2172915	Viridiplantae	Streptophyta	Polypodiopsida	Polypodiales	Tectariaceae	Tectaria	Tectaria christovalensis	species	Tectaria christovalensis	5854
1524126	Viridiplantae	Streptophyta	Polypodiopsida	Polypodiales	Tectariaceae	Tectaria	Tectaria grossedentata	species	Tectaria grossedentata	12581
1434244	Viridiplantae	Streptophyta	Polypodiopsida	Polypodiales	Tectariaceae	Tectaria	Tectaria crenata	species	Tectaria crenata	11922
449886	Viridiplantae	Streptophyta	Polypodiopsida	Polypodiales	Tectariaceae	Tectaria	Tectaria prolifera	species	Tectaria prolifera	6571
1524117	Viridiplantae	Streptophyta	Polypodiopsida	Polypodiales	Tectariaceae	Tectaria	Tectaria cf. pleiosora HHD-2014	species	Tectaria cf. pleiosora HHD-2014	6014
2006862	Viridiplantae	Streptophyta	Polypodiopsida	Polypodiales	Tectariaceae	Tectaria	Tectaria stenoptera	species	Tectaria stenoptera	6152
2172919	Viridiplantae	Streptophyta	Polypodiopsida	Polypodiales	Tectariaceae	Tectaria	Tectaria manilensis	species	Tectaria manilensis	2714
1524128	Viridiplantae	Streptophyta	Polypodiopsida	Polypodiales	Tectariaceae	Tectaria	Tectaria herpetocaulos	species	Tectaria herpetocaulos	5928
872868	Viridiplantae	Streptophyta	Polypodiopsida	Polypodiales	Tectariaceae	Tectaria	Tectaria simonsii	species	Tectaria simonsii	42143
2006852	Viridiplantae	Streptophyta	Polypodiopsida	Polypodiales	Tectariaceae	Tectaria	Tectaria cf. dissecta LZ-2017	species	Tectaria cf. dissecta LZ-2017	4988
1434241	Viridiplantae	Streptophyta	Polypodiopsida	Polypodiales	Tectariaceae	Tectaria	Tectaria angelicifolia	species	Tectaria angelicifolia	782
1524119	Viridiplantae	Streptophyta	Polypodiopsida	Polypodiales	Tectariaceae	Tectaria	Tectaria cf. repanda HHD-2014	species	Tectaria cf. repanda HHD-2014	4586
2172918	Viridiplantae	Streptophyta	Polypodiopsida	Polypodiales	Tectariaceae	Tectaria	Tectaria hilocarpa	species	Tectaria hilocarpa	5854
1524122	Viridiplantae	Streptophyta	Polypodiopsida	Polypodiales	Tectariaceae	Tectaria	Tectaria quinquefida	species	Tectaria quinquefida	34531
1435284	Viridiplantae	Streptophyta	Polypodiopsida	Polypodiales	Tectariaceae	Tectaria	Tectaria pica	species	Tectaria pica	4483
1524118	Viridiplantae	Streptophyta	Polypodiopsida	Polypodiales	Tectariaceae	Tectaria	Tectaria cf. quinquefida HHD-2014	species	Tectaria cf. quinquefida HHD-2014	4931
1790084	Viridiplantae	Streptophyta	Polypodiopsida	Polypodiales	Tectariaceae	Tectaria	Tectaria fissa	species	Tectaria fissa	16155
2006850	Viridiplantae	Streptophyta	Polypodiopsida	Polypodiales	Tectariaceae	Tectaria	Tectaria cf. brachiata LZ-2017	species	Tectaria cf. brachiata LZ-2017	10298
1485659	Viridiplantae	Streptophyta	Polypodiopsida	Polypodiales	Tectariaceae	Tectaria	Tectaria pubens	species	Tectaria pubens	3313
1435275	Viridiplantae	Streptophyta	Polypodiopsida	Polypodiales	Tectariaceae	Tectaria	Tectaria fernandensis	species	Tectaria fernandensis	3112
1524116	Viridiplantae	Streptophyta	Polypodiopsida	Polypodiales	Tectariaceae	Tectaria	Tectaria cf. crenata HHD-2014	species	Tectaria cf. crenata HHD-2014	12083
1524131	Viridiplantae	Streptophyta	Polypodiopsida	Polypodiales	Tectariaceae	Tectaria	Tectaria melanocaula	species	Tectaria melanocaula	3353
2006863	Viridiplantae	Streptophyta	Polypodiopsida	Polypodiales	Tectariaceae	Tectaria	Tectaria subfuscipes	species	Tectaria subfuscipes	9763
2172916	Viridiplantae	Streptophyta	Polypodiopsida	Polypodiales	Tectariaceae	Tectaria	Tectaria dubia	species	Tectaria dubia	5854
1524113	Viridiplantae	Streptophyta	Polypodiopsida	Polypodiales	Tectariaceae	Tectaria	Tectaria aurita	species	Tectaria aurita	5563
1016886	Viridiplantae	Streptophyta	Polypodiopsida	Polypodiales	Tectariaceae	Tectaria	Tectaria simulans	species	Tectaria simulans	567
2006864	Viridiplantae	Streptophyta	Polypodiopsida	Polypodiales	Tectariaceae	Tectaria	Tectaria malayensis	species	Tectaria malayensis	7263
1524123	Viridiplantae	Streptophyta	Polypodiopsida	Polypodiales	Tectariaceae	Tectaria	Tectaria repanda	species	Tectaria repanda	6016
1434242	Viridiplantae	Streptophyta	Polypodiopsida	Polypodiales	Tectariaceae	Tectaria	Tectaria barteri	species	Tectaria barteri	792
1435279	Viridiplantae	Streptophyta	Polypodiopsida	Polypodiales	Tectariaceae	Tectaria	Tectaria heterocarpa	species	Tectaria heterocarpa	2595
2172925	Viridiplantae	Streptophyta	Polypodiopsida	Polypodiales	Tectariaceae	Tectaria	Tectaria sulitii	species	Tectaria sulitii	5854
1435283	Viridiplantae	Streptophyta	Polypodiopsida	Polypodiales	Tectariaceae	Tectaria	Tectaria paradoxa	species	Tectaria paradoxa	2113
2006859	Viridiplantae	Streptophyta	Polypodiopsida	Polypodiales	Tectariaceae	Tectaria	Tectaria laotica	species	Tectaria laotica	1112
1435289	Viridiplantae	Streptophyta	Polypodiopsida	Polypodiales	Tectariaceae	Tectaria	Tectaria vivipara	species	Tectaria vivipara	9733
450145	Viridiplantae	Streptophyta	Polypodiopsida	Polypodiales	Tectariaceae	Tectaria	Tectaria variolosa	species	Tectaria variolosa	5496
449882	Viridiplantae	Streptophyta	Polypodiopsida	Polypodiales	Tectariaceae	Tectaria	Tectaria antioquoiana	species	Tectaria antioquoiana	6281
449884	Viridiplantae	Streptophyta	Polypodiopsida	Polypodiales	Tectariaceae	Tectaria	Tectaria fimbriata	species	Tectaria fimbriata	4092
29609	Viridiplantae	Streptophyta	Polypodiopsida	Polypodiales	Tectariaceae	Tectaria	Tectaria gaudichaudii	species	Tectaria gaudichaudii	3625
1524127	Viridiplantae	Streptophyta	Polypodiopsida	Polypodiales	Tectariaceae	Tectaria	Tectaria hekouensis	species	Tectaria hekouensis	16481
1435281	Viridiplantae	Streptophyta	Polypodiopsida	Polypodiales	Tectariaceae	Tectaria	Tectaria martinicensis	species	Tectaria martinicensis	1636
2006858	Viridiplantae	Streptophyta	Polypodiopsida	Polypodiales	Tectariaceae	Tectaria	Tectaria ingens	species	Tectaria ingens	2958
449883	Viridiplantae	Streptophyta	Polypodiopsida	Polypodiales	Tectariaceae	Tectaria	Tectaria apiifolia	species	Tectaria apiifolia	4092
1401420	Viridiplantae	Streptophyta	Polypodiopsida	Polypodiales	Tectariaceae	Tectaria	Tectaria acerifolia	species	Tectaria acerifolia	2183
1434245	Viridiplantae	Streptophyta	Polypodiopsida	Polypodiales	Tectariaceae	Tectaria	Tectaria darienensis	species	Tectaria darienensis	2112
450918	Viridiplantae	Streptophyta	Polypodiopsida	Polypodiales	Tectariaceae	Tectaria	Tectaria yunnanensis	species	Tectaria yunnanensis	1182
2053887	Viridiplantae	Streptophyta	Polypodiopsida	Polypodiales	Tectariaceae	Tectaria	Tectaria tahitensis	species	Tectaria tahitensis	1786
1524130	Viridiplantae	Streptophyta	Polypodiopsida	Polypodiales	Tectariaceae	Tectaria	Tectaria luchunensis	species	Tectaria luchunensis	9356
2006853	Viridiplantae	Streptophyta	Polypodiopsida	Polypodiales	Tectariaceae	Tectaria	Tectaria cf. harlandii LZ-2017	species	Tectaria cf. harlandii LZ-2017	6294
1524140	Viridiplantae	Streptophyta	Polypodiopsida	Polypodiales	Tectariaceae	Tectaria	Tectaria tricuspis	species	Tectaria tricuspis	15992
1435274	Viridiplantae	Streptophyta	Polypodiopsida	Polypodiales	Tectariaceae	Tectaria	Tectaria dilacerata	species	Tectaria dilacerata	3209
1435285	Viridiplantae	Streptophyta	Polypodiopsida	Polypodiales	Tectariaceae	Tectaria	Tectaria puberula	species	Tectaria puberula	1263
2006854	Viridiplantae	Streptophyta	Polypodiopsida	Polypodiales	Tectariaceae	Tectaria	Tectaria cf. subtriphylla LZ-2017	species	Tectaria cf. subtriphylla LZ-2017	5301
1524120	Viridiplantae	Streptophyta	Polypodiopsida	Polypodiales	Tectariaceae	Tectaria	Tectaria cf. simonsii HHD-2014	species	Tectaria cf. simonsii HHD-2014	5948
872362	Viridiplantae	Streptophyta	Polypodiopsida	Polypodiales	Tectariaceae	Arthropteris	Arthropteris palisotii	species	Arthropteris palisotii	68923
910269	Viridiplantae	Streptophyta	Polypodiopsida	Polypodiales	Tectariaceae	Arthropteris	Arthropteris orientalis	species	Arthropteris orientalis	19547
449876	Viridiplantae	Streptophyta	Polypodiopsida	Polypodiales	Tectariaceae	Arthropteris	Arthropteris paucivenia	species	Arthropteris paucivenia	8705
29631	Viridiplantae	Streptophyta	Polypodiopsida	Polypodiales	Tectariaceae	Arthropteris	Arthropteris beckleri	species	Arthropteris beckleri	9879
1326901	Viridiplantae	Streptophyta	Polypodiopsida	Polypodiales	Tectariaceae	Arthropteris	Arthropteris guinanensis	species	Arthropteris guinanensis	20804
1326900	Viridiplantae	Streptophyta	Polypodiopsida	Polypodiales	Tectariaceae	Arthropteris	Arthropteris articulata	species	Arthropteris articulata	7082
1434235	Viridiplantae	Streptophyta	Polypodiopsida	Polypodiales	Tectariaceae	Arthropteris	Arthropteris altescandens	species	Arthropteris altescandens	4320
1326902	Viridiplantae	Streptophyta	Polypodiopsida	Polypodiales	Tectariaceae	Arthropteris	Arthropteris repens	species	Arthropteris repens	7005
449814	Viridiplantae	Streptophyta	Polypodiopsida	Polypodiales	Tectariaceae	Arthropteris	Arthropteris parallela	species	Arthropteris parallela	5314
1434236	Viridiplantae	Streptophyta	Polypodiopsida	Polypodiales	Tectariaceae	Arthropteris	Arthropteris cameroonensis	species	Arthropteris cameroonensis	2692
910268	Viridiplantae	Streptophyta	Polypodiopsida	Polypodiales	Tectariaceae	Arthropteris	Arthropteris monocarpa	species	Arthropteris monocarpa	4200
1326904	Viridiplantae	Streptophyta	Polypodiopsida	Polypodiales	Tectariaceae	Arthropteris	Arthropteris tenella	species	Arthropteris tenella	6131
1326903	Viridiplantae	Streptophyta	Polypodiopsida	Polypodiales	Tectariaceae	Arthropteris	Arthropteris submarginalis	species	Arthropteris submarginalis	10720
1434253	Viridiplantae	Streptophyta	Polypodiopsida	Polypodiales	Tectariaceae	Triplophyllum	Triplophyllum vogelii	species	Triplophyllum vogelii	6212
1790086	Viridiplantae	Streptophyta	Polypodiopsida	Polypodiales	Tectariaceae	Triplophyllum	Triplophyllum pilosissimum	species	Triplophyllum pilosissimum	2336
1790087	Viridiplantae	Streptophyta	Polypodiopsida	Polypodiales	Tectariaceae	Triplophyllum	Triplophyllum securidiforme	species	Triplophyllum securidiforme	1348
449914	Viridiplantae	Streptophyta	Polypodiopsida	Polypodiales	Tectariaceae	Triplophyllum	Triplophyllum funestum	species	Triplophyllum funestum	14423
1434252	Viridiplantae	Streptophyta	Polypodiopsida	Polypodiales	Tectariaceae	Triplophyllum	Triplophyllum jenseniae	species	Triplophyllum jenseniae	3052
1434249	Viridiplantae	Streptophyta	Polypodiopsida	Polypodiales	Tectariaceae	Triplophyllum	Triplophyllum dicksonioides	species	Triplophyllum dicksonioides	5376
1434254	Viridiplantae	Streptophyta	Polypodiopsida	Polypodiales	Tectariaceae	Triplophyllum	Triplophyllum pentagonum	species	Triplophyllum pentagonum	2106
1435292	Viridiplantae	Streptophyta	Polypodiopsida	Polypodiales	Tectariaceae	Triplophyllum	Triplophyllum heudelotii	species	Triplophyllum heudelotii	1623
1435291	Viridiplantae	Streptophyta	Polypodiopsida	Polypodiales	Tectariaceae	Triplophyllum	Triplophyllum glabrum	species	Triplophyllum glabrum	3320
1434251	Viridiplantae	Streptophyta	Polypodiopsida	Polypodiales	Tectariaceae	Triplophyllum	Triplophyllum hirsutum	species	Triplophyllum hirsutum	4441
1434250	Viridiplantae	Streptophyta	Polypodiopsida	Polypodiales	Tectariaceae	Triplophyllum	Triplophyllum fraternum	species	Triplophyllum fraternum	2111
1435290	Viridiplantae	Streptophyta	Polypodiopsida	Polypodiales	Tectariaceae	Triplophyllum	Triplophyllum crassifolium	species	Triplophyllum crassifolium	3318
1434238	Viridiplantae	Streptophyta	Polypodiopsida	Polypodiales	Tectariaceae	Hypoderris	Hypoderris brownii	species	Hypoderris brownii	6328
1434333	Viridiplantae	Streptophyta	Polypodiopsida	Polypodiales	Tectariaceae	Hypoderris	Hypoderris brauniana	species	Hypoderris brauniana	5877
1434332	Viridiplantae	Streptophyta	Polypodiopsida	Polypodiales	Tectariaceae	Hypoderris	Hypoderris nicotianifolia	species	Hypoderris nicotianifolia	4394
449850	Viridiplantae	Streptophyta	Polypodiopsida	Polypodiales	Tectariaceae	Heterogonium	Heterogonium pinnatum	species	Heterogonium pinnatum	12425
1524106	Viridiplantae	Streptophyta	Polypodiopsida	Polypodiales	Tectariaceae	Heterogonium	Heterogonium subglabrum	species	Heterogonium subglabrum	5294
1524105	Viridiplantae	Streptophyta	Polypodiopsida	Polypodiales	Tectariaceae	Heterogonium	Heterogonium stenosemioides	species	Heterogonium stenosemioides	5200
1521233	Viridiplantae	Streptophyta	Polypodiopsida	Polypodiales	Tectariaceae	Heterogonium	Heterogonium sieberianum	species	Heterogonium sieberianum	1243
1435268	Viridiplantae	Streptophyta	Polypodiopsida	Polypodiales	Tectariaceae	Cionidium	Cionidium moorei	species	Cionidium moorei	752
194872	Viridiplantae	Streptophyta	Polypodiopsida	Polypodiales	Davalliaceae	Davallia	Davallia solida	species	Davallia solida	17890
328198	Viridiplantae	Streptophyta	Polypodiopsida	Polypodiales	Davalliaceae	Davallia	Davallia solida	varietas	Davallia solida var. fejeensis	521535
328220	Viridiplantae	Streptophyta	Polypodiopsida	Polypodiales	Davalliaceae	Davallia	Davallia pentaphylla	species	Davallia pentaphylla	8473
328222	Viridiplantae	Streptophyta	Polypodiopsida	Polypodiales	Davalliaceae	Davallia	Davallia triphylla	species	Davallia triphylla	5683
328205	Viridiplantae	Streptophyta	Polypodiopsida	Polypodiales	Davalliaceae	Davallia	Davallia tasmani	species	Davallia tasmani	6050
328204	Viridiplantae	Streptophyta	Polypodiopsida	Polypodiales	Davalliaceae	Davallia	Davallia pyxidata	species	Davallia pyxidata	6385
328203	Viridiplantae	Streptophyta	Polypodiopsida	Polypodiales	Davalliaceae	Davallia	Davallia plumosa	species	Davallia plumosa	6054
2487048	Viridiplantae	Streptophyta	Polypodiopsida	Polypodiales	Davalliaceae	Davallia	Davallia brevisora	species	Davallia brevisora	4783
2487050	Viridiplantae	Streptophyta	Polypodiopsida	Polypodiales	Davalliaceae	Davallia	Davallia sinensis	species	Davallia sinensis	4783
328221	Viridiplantae	Streptophyta	Polypodiopsida	Polypodiales	Davalliaceae	Davallia	Davallia pycnocarpa	species	Davallia pycnocarpa	4768
714478	Viridiplantae	Streptophyta	Polypodiopsida	Polypodiales	Davalliaceae	Davallia	Davallia repens	species	Davallia repens	60410
1144422	Viridiplantae	Streptophyta	Polypodiopsida	Polypodiales	Davalliaceae	Davallia	Davallia pectinata	species	Davallia pectinata	20865
328194	Viridiplantae	Streptophyta	Polypodiopsida	Polypodiales	Davalliaceae	Davallia	Davallia corniculata	species	Davallia corniculata	8887
872590	Viridiplantae	Streptophyta	Polypodiopsida	Polypodiales	Davalliaceae	Davallia	[Humata] trifoliata	species	[Humata] trifoliata	15009
419419	Viridiplantae	Streptophyta	Polypodiopsida	Polypodiales	Davalliaceae	Davallia	Davallia heterophylla	species	Davallia heterophylla	6787
328216	Viridiplantae	Streptophyta	Polypodiopsida	Polypodiales	Davalliaceae	Davallia	Davallia parvula	species	Davallia parvula	7266
328215	Viridiplantae	Streptophyta	Polypodiopsida	Polypodiales	Davalliaceae	Davallia	[Humata] melanophlebia	species	[Humata] melanophlebia	6012
1500516	Viridiplantae	Streptophyta	Polypodiopsida	Polypodiales	Davalliaceae	Davallia	Davallia ophioglossa	species	Davallia ophioglossa	2148
1898673	Viridiplantae	Streptophyta	Polypodiopsida	Polypodiales	Davalliaceae	Davallia	Davallia chrysanthemifolia	species	Davallia chrysanthemifolia	6316
328217	Viridiplantae	Streptophyta	Polypodiopsida	Polypodiales	Davalliaceae	Davallia	Davallia polypodioides	species	Davallia polypodioides	7026
328218	Viridiplantae	Streptophyta	Polypodiopsida	Polypodiales	Davalliaceae	Davallia	Davallia vestita	species	Davallia vestita	6718
1144423	Viridiplantae	Streptophyta	Polypodiopsida	Polypodiales	Davalliaceae	Davallia	Davallia sessilifolia	species	Davallia sessilifolia	3495
328213	Viridiplantae	Streptophyta	Polypodiopsida	Polypodiales	Davalliaceae	Davallia	Davallia aff. polypodioides CT1052	species	Davallia aff. polypodioides CT1052	6775
328212	Viridiplantae	Streptophyta	Polypodiopsida	Polypodiales	Davalliaceae	Davallia	Davallia aff. parvula CT1055	species	Davallia aff. parvula CT1055	5396
328214	Viridiplantae	Streptophyta	Polypodiopsida	Polypodiales	Davalliaceae	Davallia	Humata banksii	species	Humata banksii	4729
2053864	Viridiplantae	Streptophyta	Polypodiopsida	Polypodiales	Davalliaceae	Davallia	[Humata] anderssonii	species	[Humata] anderssonii	1825
328207	Viridiplantae	Streptophyta	Polypodiopsida	Polypodiales	Davalliaceae	Davallia	Davallia tyermannii	species	Davallia tyermannii	17825
328206	Viridiplantae	Streptophyta	Polypodiopsida	Polypodiales	Davalliaceae	Davallia	Davallia trichomanoides	species	Davallia trichomanoides	13562
49860	Viridiplantae	Streptophyta	Polypodiopsida	Polypodiales	Davalliaceae	Davallia	Davallia trichomanoides	varietas	Davallia trichomanoides var. bullata	9590
29639	Viridiplantae	Streptophyta	Polypodiopsida	Polypodiales	Davalliaceae	Davallia	Davallia mariesii	species	Davallia mariesii	21464
328201	Viridiplantae	Streptophyta	Polypodiopsida	Polypodiales	Davalliaceae	Davallia	Davallia mariesii	varietas	Davallia mariesii var. stenolepis	6413
328202	Viridiplantae	Streptophyta	Polypodiopsida	Polypodiales	Davalliaceae	Davallia	Davallia petelotii	species	Davallia petelotii	6866
2487051	Viridiplantae	Streptophyta	Polypodiopsida	Polypodiales	Davalliaceae	Davallia	Davallia assamica	species	Davallia assamica	9608
328200	Viridiplantae	Streptophyta	Polypodiopsida	Polypodiales	Davalliaceae	Davallia	Davallia griffithiana	species	Davallia griffithiana	10630
328193	Viridiplantae	Streptophyta	Polypodiopsida	Polypodiales	Davalliaceae	Davallia	Davallia aff. mariesii CT1018	species	Davallia aff. mariesii CT1018	6817
2487052	Viridiplantae	Streptophyta	Polypodiopsida	Polypodiales	Davalliaceae	Davallia	Davallia platylepis	species	Davallia platylepis	4804
194874	Viridiplantae	Streptophyta	Polypodiopsida	Polypodiales	Davalliaceae	Davallia	Davallia hymenophylloides	species	Davallia hymenophylloides	11127
328192	Viridiplantae	Streptophyta	Polypodiopsida	Polypodiales	Davalliaceae	Davallia	Davallia yunnanensis	species	Davallia yunnanensis	10953
328208	Viridiplantae	Streptophyta	Polypodiopsida	Polypodiales	Davalliaceae	Davallia	Davallia borneensis	species	Davallia borneensis	8304
328191	Viridiplantae	Streptophyta	Polypodiopsida	Polypodiales	Davalliaceae	Davallia	Davallia pulchra	species	Davallia pulchra	13098
419418	Viridiplantae	Streptophyta	Polypodiopsida	Polypodiales	Davalliaceae	Davallia	Davallia multidentata	species	Davallia multidentata	11635
328209	Viridiplantae	Streptophyta	Polypodiopsida	Polypodiales	Davalliaceae	Davallia	[Davallodes] burbidgei	species	[Davallodes] burbidgei	7210
328210	Viridiplantae	Streptophyta	Polypodiopsida	Polypodiales	Davalliaceae	Davallia	[Davallodes] gymnocarpa	species	[Davallodes] gymnocarpa	6396
194876	Viridiplantae	Streptophyta	Polypodiopsida	Polypodiales	Davalliaceae	Davallia	[Davallodes] hirsuta	species	[Davallodes] hirsuta	3043
2487046	Viridiplantae	Streptophyta	Polypodiopsida	Polypodiales	Davalliaceae	Davallia	Davallia pseudocystopteris	species	Davallia pseudocystopteris	4798
2487045	Viridiplantae	Streptophyta	Polypodiopsida	Polypodiales	Davalliaceae	Davallia	Davallia imbricata	species	Davallia imbricata	4215
2487044	Viridiplantae	Streptophyta	Polypodiopsida	Polypodiales	Davalliaceae	Davallia	Davallia beddomei	species	Davallia beddomei	4231
2501694	Viridiplantae	Streptophyta	Polypodiopsida	Polypodiales	Davalliaceae	Davallia	Davallodes sp. SEM-2019	species	Davallodes sp. SEM-2019	1441
2487053	Viridiplantae	Streptophyta	Polypodiopsida	Polypodiales	Davalliaceae	Davallia	Davallia kansuensis	species	Davallia kansuensis	4800
2487054	Viridiplantae	Streptophyta	Polypodiopsida	Polypodiales	Davalliaceae	Davallia	Davallia membranulosa	species	Davallia membranulosa	4800
328196	Viridiplantae	Streptophyta	Polypodiopsida	Polypodiales	Davalliaceae	Davallia	Davallia divaricata	species	Davallia divaricata	10374
328195	Viridiplantae	Streptophyta	Polypodiopsida	Polypodiales	Davalliaceae	Davallia	Davallia denticulata	species	Davallia denticulata	19652
328197	Viridiplantae	Streptophyta	Polypodiopsida	Polypodiales	Davalliaceae	Davallia	Davallia embolostegia	species	Davallia embolostegia	6345
32083	Viridiplantae	Streptophyta	Polypodiopsida	Polypodiales	Davalliaceae	Davallia	Davallia epiphylla	species	Davallia epiphylla	8193
328199	Viridiplantae	Streptophyta	Polypodiopsida	Polypodiales	Davalliaceae	Davallia	Davallia formosana	species	Davallia formosana	6010
437602	Viridiplantae	Streptophyta	Polypodiopsida	Polypodiales	Davalliaceae	Davallia	Davallia chaerophylloides	species	Davallia chaerophylloides	5811
2487047	Viridiplantae	Streptophyta	Polypodiopsida	Polypodiales	Davalliaceae	Davallia	Davallia austrosinica	species	Davallia austrosinica	4784
328190	Viridiplantae	Streptophyta	Polypodiopsida	Polypodiales	Davalliaceae	Davallia	Davallia perdurans	species	Davallia perdurans	16645
194873	Viridiplantae	Streptophyta	Polypodiopsida	Polypodiales	Davalliaceae	Davallia	Davallia clarkei	species	Davallia clarkei	2671
328187	Viridiplantae	Streptophyta	Polypodiopsida	Polypodiales	Davalliaceae	Davallia	Davallia clarkei	varietas	Davallia clarkei var. faberiana	6512
2054438	Viridiplantae	Streptophyta	Polypodiopsida	Polypodiales	Davalliaceae	Davallia	Davallia hookeri	species	Davallia hookeri	5813
1471898	Viridiplantae	Streptophyta	Polypodiopsida	Polypodiales	Davalliaceae	Davallia	Davallia canariensis	species	Davallia canariensis	17867
1091241	Viridiplantae	Streptophyta	Polypodiopsida	Polypodiales	Davalliaceae	Davallia	Davallia sp. ES-2011	species	Davallia sp. ES-2011	4249
2487087	Viridiplantae	Streptophyta	Polypodiopsida	Polypodiales	Davalliaceae	Davallia	Davallia sp. MA002	species	Davallia sp. MA002	4800
1500515	Viridiplantae	Streptophyta	Polypodiopsida	Polypodiales	Davalliaceae	Davallia	Davallia angustata	species	Davallia angustata	1686
2501737	Viridiplantae	Streptophyta	Polypodiopsida	Polypodiales	Davalliaceae	Davallia	[Scyphularia] dorsalis	species	[Scyphularia] dorsalis	553
373558	Viridiplantae	Streptophyta	Polypodiopsida	Polypodiales	Lomariopsidaceae	Lomariopsis	Lomariopsis japurensis	species	Lomariopsis japurensis	463269
341475	Viridiplantae	Streptophyta	Polypodiopsida	Polypodiales	Lomariopsidaceae	Lomariopsis	Lomariopsis spectabilis	species	Lomariopsis spectabilis	12415
373570	Viridiplantae	Streptophyta	Polypodiopsida	Polypodiales	Lomariopsidaceae	Lomariopsis	Lomariopsis pollicina	species	Lomariopsis pollicina	9183
511107	Viridiplantae	Streptophyta	Polypodiopsida	Polypodiales	Lomariopsidaceae	Lomariopsis	Lomariopsis sp. F042	species	Lomariopsis sp. F042	2936
1790074	Viridiplantae	Streptophyta	Polypodiopsida	Polypodiales	Lomariopsidaceae	Lomariopsis	Lomariopsis sp. Zhang et al. 7185	species	Lomariopsis sp. Zhang et al. 7185	3343
373579	Viridiplantae	Streptophyta	Polypodiopsida	Polypodiales	Lomariopsidaceae	Lomariopsis	Lomariopsis sp. Rouhan 318	species	Lomariopsis sp. Rouhan 318	378
373578	Viridiplantae	Streptophyta	Polypodiopsida	Polypodiales	Lomariopsidaceae	Lomariopsis	Lomariopsis sp. Janssen 2527	species	Lomariopsis sp. Janssen 2527	375
373577	Viridiplantae	Streptophyta	Polypodiopsida	Polypodiales	Lomariopsidaceae	Lomariopsis	Lomariopsis sp. Janssen 2444	species	Lomariopsis sp. Janssen 2444	372
373555	Viridiplantae	Streptophyta	Polypodiopsida	Polypodiales	Lomariopsidaceae	Lomariopsis	Lomariopsis guineensis	species	Lomariopsis guineensis	1289
449859	Viridiplantae	Streptophyta	Polypodiopsida	Polypodiales	Lomariopsidaceae	Lomariopsis	Lomariopsis sorbifolia	species	Lomariopsis sorbifolia	4092
496565	Viridiplantae	Streptophyta	Polypodiopsida	Polypodiales	Lomariopsidaceae	Lomariopsis	Lomariopsis cf. lineata FWL-2008	species	Lomariopsis cf. lineata FWL-2008	2157
373562	Viridiplantae	Streptophyta	Polypodiopsida	Polypodiales	Lomariopsidaceae	Lomariopsis	Lomariopsis longicaudata	species	Lomariopsis longicaudata	775
373571	Viridiplantae	Streptophyta	Polypodiopsida	Polypodiales	Lomariopsidaceae	Lomariopsis	Lomariopsis prieuriana	species	Lomariopsis prieuriana	3454
373574	Viridiplantae	Streptophyta	Polypodiopsida	Polypodiales	Lomariopsidaceae	Lomariopsis	Lomariopsis salicifolia	species	Lomariopsis salicifolia	1099
373567	Viridiplantae	Streptophyta	Polypodiopsida	Polypodiales	Lomariopsidaceae	Lomariopsis	Lomariopsis nigropaleata	species	Lomariopsis nigropaleata	746
264807	Viridiplantae	Streptophyta	Polypodiopsida	Polypodiales	Lomariopsidaceae	Lomariopsis	Lomariopsis marginata	species	Lomariopsis marginata	2803
373568	Viridiplantae	Streptophyta	Polypodiopsida	Polypodiales	Lomariopsidaceae	Lomariopsis	Lomariopsis palustris	species	Lomariopsis palustris	390
2053869	Viridiplantae	Streptophyta	Polypodiopsida	Polypodiales	Lomariopsidaceae	Lomariopsis	Lomariopsis brackenridgei	species	Lomariopsis brackenridgei	1782
373557	Viridiplantae	Streptophyta	Polypodiopsida	Polypodiales	Lomariopsidaceae	Lomariopsis	Lomariopsis jamaicensis	species	Lomariopsis jamaicensis	364
373569	Viridiplantae	Streptophyta	Polypodiopsida	Polypodiales	Lomariopsidaceae	Lomariopsis	Lomariopsis pervillei	species	Lomariopsis pervillei	741
373551	Viridiplantae	Streptophyta	Polypodiopsida	Polypodiales	Lomariopsidaceae	Lomariopsis	Lomariopsis amydrophlebia	species	Lomariopsis amydrophlebia	746
373560	Viridiplantae	Streptophyta	Polypodiopsida	Polypodiales	Lomariopsidaceae	Lomariopsis	Lomariopsis latipinna	species	Lomariopsis latipinna	372
373561	Viridiplantae	Streptophyta	Polypodiopsida	Polypodiales	Lomariopsidaceae	Lomariopsis	Lomariopsis lineata	species	Lomariopsis lineata	365
373559	Viridiplantae	Streptophyta	Polypodiopsida	Polypodiales	Lomariopsidaceae	Lomariopsis	Lomariopsis kunzeana	species	Lomariopsis kunzeana	732
373565	Viridiplantae	Streptophyta	Polypodiopsida	Polypodiales	Lomariopsidaceae	Lomariopsis	Lomariopsis maxonii	species	Lomariopsis maxonii	732
373554	Viridiplantae	Streptophyta	Polypodiopsida	Polypodiales	Lomariopsidaceae	Lomariopsis	Lomariopsis crassifolia	species	Lomariopsis crassifolia	357
373573	Viridiplantae	Streptophyta	Polypodiopsida	Polypodiales	Lomariopsidaceae	Lomariopsis	Lomariopsis rossii	species	Lomariopsis rossii	373
373572	Viridiplantae	Streptophyta	Polypodiopsida	Polypodiales	Lomariopsidaceae	Lomariopsis	Lomariopsis recurvata	species	Lomariopsis recurvata	731
373564	Viridiplantae	Streptophyta	Polypodiopsida	Polypodiales	Lomariopsidaceae	Lomariopsis	Lomariopsis mannii	species	Lomariopsis mannii	386
373556	Viridiplantae	Streptophyta	Polypodiopsida	Polypodiales	Lomariopsidaceae	Lomariopsis	Lomariopsis hederacea	species	Lomariopsis hederacea	369
373563	Viridiplantae	Streptophyta	Polypodiopsida	Polypodiales	Lomariopsidaceae	Lomariopsis	Lomariopsis madagascarica	species	Lomariopsis madagascarica	747
373552	Viridiplantae	Streptophyta	Polypodiopsida	Polypodiales	Lomariopsidaceae	Lomariopsis	Lomariopsis boivinii	species	Lomariopsis boivinii	743
373575	Viridiplantae	Streptophyta	Polypodiopsida	Polypodiales	Lomariopsidaceae	Lomariopsis	Lomariopsis vestita	species	Lomariopsis vestita	733
373566	Viridiplantae	Streptophyta	Polypodiopsida	Polypodiales	Lomariopsidaceae	Lomariopsis	Lomariopsis muriculata	species	Lomariopsis muriculata	371
373553	Viridiplantae	Streptophyta	Polypodiopsida	Polypodiales	Lomariopsidaceae	Lomariopsis	Lomariopsis cordata	species	Lomariopsis cordata	369
334228	Viridiplantae	Streptophyta	Polypodiopsida	Polypodiales	Lomariopsidaceae	Cyclopeltis	Cyclopeltis crenata	species	Cyclopeltis crenata	13344
449831	Viridiplantae	Streptophyta	Polypodiopsida	Polypodiales	Lomariopsidaceae	Cyclopeltis	Cyclopeltis semicordata	species	Cyclopeltis semicordata	9487
1983206	Viridiplantae	Streptophyta	Polypodiopsida	Polypodiales	Lomariopsidaceae	Cyclopeltis	Cyclopeltis novoguineensis	species	Cyclopeltis novoguineensis	2426
1431737	Viridiplantae	Streptophyta	Polypodiopsida	Polypodiales	Lomariopsidaceae	Dracoglossum	Dracoglossum plantagineum	species	Dracoglossum plantagineum	8982
1790083	Viridiplantae	Streptophyta	Polypodiopsida	Polypodiales	Lomariopsidaceae	Dracoglossum	Dracoglossum sinuatum	species	Dracoglossum sinuatum	1000
389499	Viridiplantae	Streptophyta	Polypodiopsida	Polypodiales	Nephrolepidaceae	Nephrolepis	Nephrolepis biserrata	species	Nephrolepis biserrata	485592
389500	Viridiplantae	Streptophyta	Polypodiopsida	Polypodiales	Nephrolepidaceae	Nephrolepis	Nephrolepis biserrata	varietas	Nephrolepis biserrata var. furcans	9990
34165	Viridiplantae	Streptophyta	Polypodiopsida	Polypodiales	Nephrolepidaceae	Nephrolepis	Nephrolepis exaltata	species	Nephrolepis exaltata	50734
910282	Viridiplantae	Streptophyta	Polypodiopsida	Polypodiales	Nephrolepidaceae	Nephrolepis	Nephrolepis rivularis	species	Nephrolepis rivularis	6564
32153	Viridiplantae	Streptophyta	Polypodiopsida	Polypodiales	Nephrolepidaceae	Nephrolepis	Nephrolepis cordifolia	species	Nephrolepis cordifolia	33977
910283	Viridiplantae	Streptophyta	Polypodiopsida	Polypodiales	Nephrolepidaceae	Nephrolepis	Nephrolepis undulata	species	Nephrolepis undulata	11988
910279	Viridiplantae	Streptophyta	Polypodiopsida	Polypodiales	Nephrolepidaceae	Nephrolepis	Nephrolepis pectinata	species	Nephrolepis pectinata	6672
910270	Viridiplantae	Streptophyta	Polypodiopsida	Polypodiales	Nephrolepidaceae	Nephrolepis	Nephrolepis abrupta	species	Nephrolepis abrupta	5353
910273	Viridiplantae	Streptophyta	Polypodiopsida	Polypodiales	Nephrolepidaceae	Nephrolepis	Nephrolepis davalliae	species	Nephrolepis davalliae	3166
298046	Viridiplantae	Streptophyta	Polypodiopsida	Polypodiales	Nephrolepidaceae	Nephrolepis	Nephrolepis auriculata	species	Nephrolepis auriculata	2472
910281	Viridiplantae	Streptophyta	Polypodiopsida	Polypodiales	Nephrolepidaceae	Nephrolepis	Nephrolepis radicans	species	Nephrolepis radicans	6650
910277	Viridiplantae	Streptophyta	Polypodiopsida	Polypodiales	Nephrolepidaceae	Nephrolepis	Nephrolepis lauterbachii	species	Nephrolepis lauterbachii	7769
32154	Viridiplantae	Streptophyta	Polypodiopsida	Polypodiales	Nephrolepidaceae	Nephrolepis	Nephrolepis hirsutula	species	Nephrolepis hirsutula	16479
910276	Viridiplantae	Streptophyta	Polypodiopsida	Polypodiales	Nephrolepidaceae	Nephrolepis	Nephrolepis falciformis	species	Nephrolepis falciformis	8006
910274	Viridiplantae	Streptophyta	Polypodiopsida	Polypodiales	Nephrolepidaceae	Nephrolepis	Nephrolepis davallioides	species	Nephrolepis davallioides	13261
910275	Viridiplantae	Streptophyta	Polypodiopsida	Polypodiales	Nephrolepidaceae	Nephrolepis	Nephrolepis falcata	species	Nephrolepis falcata	3135
910272	Viridiplantae	Streptophyta	Polypodiopsida	Polypodiales	Nephrolepidaceae	Nephrolepis	Nephrolepis brownii	species	Nephrolepis brownii	7024
910271	Viridiplantae	Streptophyta	Polypodiopsida	Polypodiales	Nephrolepidaceae	Nephrolepis	Nephrolepis acutifolia	species	Nephrolepis acutifolia	3191
910278	Viridiplantae	Streptophyta	Polypodiopsida	Polypodiales	Nephrolepidaceae	Nephrolepis	Nephrolepis obliterata	species	Nephrolepis obliterata	2257
341477	Viridiplantae	Streptophyta	Polypodiopsida	Polypodiales	Nephrolepidaceae	Nephrolepis	Nephrolepis acuminata	species	Nephrolepis acuminata	1931
1505965	Viridiplantae	Streptophyta	Polypodiopsida	Polypodiales	Nephrolepidaceae	Nephrolepis	Nephrolepis x hippocrepicis	species	Nephrolepis x hippocrepicis	4823
1432477	Viridiplantae	Streptophyta	Polypodiopsida	Polypodiales	Nephrolepidaceae	Nephrolepis	Nephrolepis sp. A2-002	species	Nephrolepis sp. A2-002	628
1979419	Viridiplantae	Streptophyta	Polypodiopsida	Polypodiales	Nephrolepidaceae	Nephrolepis	Nephrolepis sp. 'bostoniensis'	species	Nephrolepis sp. 'bostoniensis'	3638
2078757	Viridiplantae	Streptophyta	Polypodiopsida	Polypodiales	Nephrolepidaceae	Nephrolepis	Nephrolepis sp. KMN-2018	species	Nephrolepis sp. KMN-2018	557
910280	Viridiplantae	Streptophyta	Polypodiopsida	Polypodiales	Nephrolepidaceae	Nephrolepis	Nephrolepis pendula	species	Nephrolepis pendula	2175
693378	Viridiplantae	Streptophyta	Polypodiopsida	Polypodiales	Nephrolepidaceae	Nephrolepis	Nephrolepis multiflora	species	Nephrolepis multiflora	981
65731	Viridiplantae	Streptophyta	Polypodiopsida	Polypodiales	Hypodematiaceae	Hypodematium	Hypodematium crenatum	species	Hypodematium crenatum	315384
65732	Viridiplantae	Streptophyta	Polypodiopsida	Polypodiales	Hypodematiaceae	Hypodematium	Hypodematium crenatum	subspecies	Hypodematium crenatum subsp. fauriei	4877
872599	Viridiplantae	Streptophyta	Polypodiopsida	Polypodiales	Hypodematiaceae	Hypodematium	Hypodematium glandulosopilosum	species	Hypodematium glandulosopilosum	14147
2488297	Viridiplantae	Streptophyta	Polypodiopsida	Polypodiales	Hypodematiaceae	Hypodematium	Hypodematium angustifolium	species	Hypodematium angustifolium	8232
2488282	Viridiplantae	Streptophyta	Polypodiopsida	Polypodiales	Hypodematiaceae	Hypodematium	Hypodematium squamulosopilosum	species	Hypodematium squamulosopilosum	3668
1692112	Viridiplantae	Streptophyta	Polypodiopsida	Polypodiales	Hypodematiaceae	Hypodematium	Hypodematium sp. 1 LZ-2015	species	Hypodematium sp. 1 LZ-2015	1285
1692113	Viridiplantae	Streptophyta	Polypodiopsida	Polypodiales	Hypodematiaceae	Hypodematium	Hypodematium sp. 2 LZ-2015	species	Hypodematium sp. 2 LZ-2015	1285
872598	Viridiplantae	Streptophyta	Polypodiopsida	Polypodiales	Hypodematiaceae	Hypodematium	Hypodematium fordii	species	Hypodematium fordii	1686
341474	Viridiplantae	Streptophyta	Polypodiopsida	Polypodiales	Hypodematiaceae	Leucostegia	Leucostegia immersa	species	Leucostegia immersa	62619
341467	Viridiplantae	Streptophyta	Polypodiopsida	Polypodiales	Hypodematiaceae	Leucostegia	Leucostegia pallida	species	Leucostegia pallida	5217
449867	Viridiplantae	Streptophyta	Polypodiopsida	Polypodiales	Oleandraceae	Oleandra	Oleandra articulata	species	Oleandra articulata	498508
328223	Viridiplantae	Streptophyta	Polypodiopsida	Polypodiales	Oleandraceae	Oleandra	Oleandra wallichii	species	Oleandra wallichii	13450
192846	Viridiplantae	Streptophyta	Polypodiopsida	Polypodiales	Oleandraceae	Oleandra	Oleandra cumingii	species	Oleandra cumingii	7600
1979420	Viridiplantae	Streptophyta	Polypodiopsida	Polypodiales	Oleandraceae	Oleandra	Oleandra sp. HL849072-24309	species	Oleandra sp. HL849072-24309	2872
32156	Viridiplantae	Streptophyta	Polypodiopsida	Polypodiales	Oleandraceae	Oleandra	Oleandra pistillaris	species	Oleandra pistillaris	4110
1524107	Viridiplantae	Streptophyta	Polypodiopsida	Polypodiales	Oleandraceae	Oleandra	Oleandra neriiformis	species	Oleandra neriiformis	3135
1434240	Viridiplantae	Streptophyta	Polypodiopsida	Polypodiales	Oleandraceae	Oleandra	Oleandra pilosa	species	Oleandra pilosa	3092
1521239	Viridiplantae	Streptophyta	Polypodiopsida	Polypodiales	Oleandraceae	Oleandra	Oleandra distenta	species	Oleandra distenta	1237
450915	Viridiplantae	Streptophyta	Polypodiopsida	Polypodiales	Oleandraceae	Oleandra	Oleandra hainanensis	species	Oleandra hainanensis	1174
2053875	Viridiplantae	Streptophyta	Polypodiopsida	Polypodiales	Oleandraceae	Oleandra	Oleandra sibbaldii	species	Oleandra sibbaldii	1821
1524112	Viridiplantae	Streptophyta	Polypodiopsida	Polypodiales	Pteridryaceae	Pteridrys	Pteridrys australis	species	Pteridrys australis	14429
1435273	Viridiplantae	Streptophyta	Polypodiopsida	Polypodiales	Pteridryaceae	Pteridrys	Pteridrys cnemidaria	species	Pteridrys cnemidaria	24445
1461020	Viridiplantae	Streptophyta	Polypodiopsida	Polypodiales	Pteridryaceae	Pteridrys	Pteridrys syrmatica	species	Pteridrys syrmatica	14610
1461019	Viridiplantae	Streptophyta	Polypodiopsida	Polypodiales	Pteridryaceae	Pteridrys	Pteridrys microthecia	species	Pteridrys microthecia	9420
1790078	Viridiplantae	Streptophyta	Polypodiopsida	Polypodiales	Pteridryaceae	Pteridrys	Pteridrys sp. Zhang et al. 6517	species	Pteridrys sp. Zhang et al. 6517	1874
1790077	Viridiplantae	Streptophyta	Polypodiopsida	Polypodiales	Pteridryaceae	Pteridrys	Pteridrys sp. Zhang et al. 6554	species	Pteridrys sp. Zhang et al. 6554	1492
2494257	Viridiplantae	Streptophyta	Polypodiopsida	Polypodiales	Pteridryaceae	Pteridrys	Pteridrys hanoiensis	species	Pteridrys hanoiensis	1857
2494258	Viridiplantae	Streptophyta	Polypodiopsida	Polypodiales	Pteridryaceae	Pteridrys	Pteridrys vietnamensis	species	Pteridrys vietnamensis	939
2172929	Viridiplantae	Streptophyta	Polypodiopsida	Polypodiales	Pteridryaceae	Pteridrys	Pteridrys triangularis	species	Pteridrys triangularis	300
2172928	Viridiplantae	Streptophyta	Polypodiopsida	Polypodiales	Pteridryaceae	Pteridrys	Pteridrys costularis	species	Pteridrys costularis	2926
450144	Viridiplantae	Streptophyta	Polypodiopsida	Polypodiales	Pteridryaceae	Pteridrys	Pteridrys lofouensis	species	Pteridrys lofouensis	2704
2172920	Viridiplantae	Streptophyta	Polypodiopsida	Polypodiales	Pteridryaceae	Polydictyum	Polydictyum menyanthidis	species	Polydictyum menyanthidis	12403
2172927	Viridiplantae	Streptophyta	Polypodiopsida	Polypodiales	Pteridryaceae	Polydictyum	Polydictyum variabile	species	Polydictyum variabile	34842
2172926	Viridiplantae	Streptophyta	Polypodiopsida	Polypodiales	Pteridryaceae	Polydictyum	Polydictyum ternatum	species	Polydictyum ternatum	4443
1790085	Viridiplantae	Streptophyta	Polypodiopsida	Polypodiales	Pteridryaceae	Malaifilix	Malaifilix grandidentata	species	Malaifilix grandidentata	5548
1481363	Viridiplantae	Streptophyta	Polypodiopsida	Polypodiales	Pteridryaceae	Draconopteris	Draconopteris draconoptera	species	Draconopteris draconoptera	5448
173906	Viridiplantae	Streptophyta	Polypodiopsida	Polypodiales	Didymochlaenaceae	Didymochlaena	Didymochlaena truncatula	species	Didymochlaena truncatula	43040
32101	Viridiplantae	Streptophyta	Polypodiopsida	Polypodiales	Dennstaedtiaceae	Pteridium	Pteridium aquilinum	species	Pteridium aquilinum	60619
104588	Viridiplantae	Streptophyta	Polypodiopsida	Polypodiales	Dennstaedtiaceae	Pteridium	Pteridium aquilinum	subspecies	Pteridium aquilinum subsp. aquilinum	322512
104590	Viridiplantae	Streptophyta	Polypodiopsida	Polypodiales	Dennstaedtiaceae	Pteridium	Pteridium aquilinum	subspecies	Pteridium aquilinum subsp. centraliafricanum	4407
104587	Viridiplantae	Streptophyta	Polypodiopsida	Polypodiales	Dennstaedtiaceae	Pteridium	Pteridium aquilinum	subspecies	Pteridium aquilinum subsp. latiusculum	17533
378122	Viridiplantae	Streptophyta	Polypodiopsida	Polypodiales	Dennstaedtiaceae	Pteridium	Pteridium aquilinum	subspecies	Pteridium aquilinum subsp. japonicum	15471
298363	Viridiplantae	Streptophyta	Polypodiopsida	Polypodiales	Dennstaedtiaceae	Pteridium	Pteridium aquilinum	subspecies	Pteridium aquilinum subsp. wightianum	16984
104586	Viridiplantae	Streptophyta	Polypodiopsida	Polypodiales	Dennstaedtiaceae	Pteridium	Pteridium aquilinum	subspecies	Pteridium aquilinum subsp. pseudocaudatum	9658
305356	Viridiplantae	Streptophyta	Polypodiopsida	Polypodiales	Dennstaedtiaceae	Pteridium	Pteridium aquilinum	subspecies	Pteridium aquilinum subsp. feei	5502
298361	Viridiplantae	Streptophyta	Polypodiopsida	Polypodiales	Dennstaedtiaceae	Pteridium	Pteridium aquilinum	subspecies	Pteridium aquilinum subsp. capense	4967
112007	Viridiplantae	Streptophyta	Polypodiopsida	Polypodiales	Dennstaedtiaceae	Pteridium	Pteridium aquilinum	subspecies	Pteridium aquilinum subsp. decompositum	15582
104589	Viridiplantae	Streptophyta	Polypodiopsida	Polypodiales	Dennstaedtiaceae	Pteridium	Pteridium aquilinum	subspecies	Pteridium aquilinum subsp. pubescens	4874
112004	Viridiplantae	Streptophyta	Polypodiopsida	Polypodiales	Dennstaedtiaceae	Pteridium	Pteridium aquilinum	subspecies	Pteridium aquilinum subsp. pinetorum	8989
378415	Viridiplantae	Streptophyta	Polypodiopsida	Polypodiales	Dennstaedtiaceae	Pteridium	Pteridium aquilinum	varietas	Pteridium aquilinum var. osmundaceum	954
112003	Viridiplantae	Streptophyta	Polypodiopsida	Polypodiales	Dennstaedtiaceae	Pteridium	Pteridium aquilinum	subspecies	Pteridium aquilinum subsp. fulvum	1047
112006	Viridiplantae	Streptophyta	Polypodiopsida	Polypodiales	Dennstaedtiaceae	Pteridium	Pteridium aquilinum	subspecies	Pteridium aquilinum subsp. atlanticum	1110
131389	Viridiplantae	Streptophyta	Polypodiopsida	Polypodiales	Dennstaedtiaceae	Pteridium	Pteridium caudatum	species	Pteridium caudatum	50204
32102	Viridiplantae	Streptophyta	Polypodiopsida	Polypodiales	Dennstaedtiaceae	Pteridium	Pteridium esculentum	species	Pteridium esculentum	31799
104584	Viridiplantae	Streptophyta	Polypodiopsida	Polypodiales	Dennstaedtiaceae	Pteridium	Pteridium esculentum	subspecies	Pteridium esculentum subsp. arachnoideum	54488
1707116	Viridiplantae	Streptophyta	Polypodiopsida	Polypodiales	Dennstaedtiaceae	Pteridium	Pteridium esculentum	subspecies	Pteridium esculentum subsp. esculentum	3726
104585	Viridiplantae	Streptophyta	Polypodiopsida	Polypodiales	Dennstaedtiaceae	Pteridium	Pteridium revolutum	species	Pteridium revolutum	1888
42193	Viridiplantae	Streptophyta	Polypodiopsida	Polypodiales	Dennstaedtiaceae	Pteridium	Pteridium sp.	species	Pteridium sp.	933
942855	Viridiplantae	Streptophyta	Polypodiopsida	Polypodiales	Dennstaedtiaceae	Pteridium	Pteridium sp. BW-2011	species	Pteridium sp. BW-2011	122
1432485	Viridiplantae	Streptophyta	Polypodiopsida	Polypodiales	Dennstaedtiaceae	Pteridium	Pteridium sp. D1-009	species	Pteridium sp. D1-009	473
1707115	Viridiplantae	Streptophyta	Polypodiopsida	Polypodiales	Dennstaedtiaceae	Pteridium	Pteridium brownseyi	species	Pteridium brownseyi	780
32090	Viridiplantae	Streptophyta	Polypodiopsida	Polypodiales	Dennstaedtiaceae	Histiopteris	Histiopteris incisa	species	Histiopteris incisa	509524
2201363	Viridiplantae	Streptophyta	Polypodiopsida	Polypodiales	Dennstaedtiaceae	Histiopteris	Histiopteris stipulacea	species	Histiopteris stipulacea	4313
1841582	Viridiplantae	Streptophyta	Polypodiopsida	Polypodiales	Dennstaedtiaceae	Histiopteris	Histiopteris sinuata	species	Histiopteris sinuata	1275
1691968	Viridiplantae	Streptophyta	Polypodiopsida	Polypodiales	Dennstaedtiaceae	Dennstaedtia	Dennstaedtia davallioides	species	Dennstaedtia davallioides	37017
32088	Viridiplantae	Streptophyta	Polypodiopsida	Polypodiales	Dennstaedtiaceae	Dennstaedtia	Dennstaedtia punctilobula	species	Dennstaedtia punctilobula	33285
529617	Viridiplantae	Streptophyta	Polypodiopsida	Polypodiales	Dennstaedtiaceae	Dennstaedtia	Dennstaedtia scabra	species	Dennstaedtia scabra	21206
449832	Viridiplantae	Streptophyta	Polypodiopsida	Polypodiales	Dennstaedtiaceae	Dennstaedtia	Dennstaedtia dissecta	species	Dennstaedtia dissecta	11348
872515	Viridiplantae	Streptophyta	Polypodiopsida	Polypodiales	Dennstaedtiaceae	Dennstaedtia	Dennstaedtia hirsuta	species	Dennstaedtia hirsuta	5732
37216	Viridiplantae	Streptophyta	Polypodiopsida	Polypodiales	Dennstaedtiaceae	Dennstaedtia	Dennstaedtia wilfordii	species	Dennstaedtia wilfordii	14409
2053852	Viridiplantae	Streptophyta	Polypodiopsida	Polypodiales	Dennstaedtiaceae	Dennstaedtia	Dennstaedtia scandens	species	Dennstaedtia scandens	5595
2579763	Viridiplantae	Streptophyta	Polypodiopsida	Polypodiales	Dennstaedtiaceae	Dennstaedtia	Dennstaedtia appendiculata	species	Dennstaedtia appendiculata	2966
37210	Viridiplantae	Streptophyta	Polypodiopsida	Polypodiales	Dennstaedtiaceae	Dennstaedtia	Dennstaedtia samoensis	species	Dennstaedtia samoensis	1320
37209	Viridiplantae	Streptophyta	Polypodiopsida	Polypodiales	Dennstaedtiaceae	Dennstaedtia	Dennstaedtia sp. Wolf 623	species	Dennstaedtia sp. Wolf 623	1320
2501664	Viridiplantae	Streptophyta	Polypodiopsida	Polypodiales	Dennstaedtiaceae	Dennstaedtia	Dennstaedtia glabrata	species	Dennstaedtia glabrata	519
32093	Viridiplantae	Streptophyta	Polypodiopsida	Polypodiales	Dennstaedtiaceae	Hypolepis	Hypolepis punctata	species	Hypolepis punctata	27216
37211	Viridiplantae	Streptophyta	Polypodiopsida	Polypodiales	Dennstaedtiaceae	Hypolepis	Hypolepis tenuifolia	species	Hypolepis tenuifolia	14375
2201364	Viridiplantae	Streptophyta	Polypodiopsida	Polypodiales	Dennstaedtiaceae	Hypolepis	Hypolepis alpina	species	Hypolepis alpina	27226
1841583	Viridiplantae	Streptophyta	Polypodiopsida	Polypodiales	Dennstaedtiaceae	Hypolepis	Hypolepis dicksonioides	species	Hypolepis dicksonioides	3240
2201373	Viridiplantae	Streptophyta	Polypodiopsida	Polypodiales	Dennstaedtiaceae	Hypolepis	Hypolepis stolonifera	species	Hypolepis stolonifera	4312
2201365	Viridiplantae	Streptophyta	Polypodiopsida	Polypodiales	Dennstaedtiaceae	Hypolepis	Hypolepis blepharochlaena	species	Hypolepis blepharochlaena	4309
243979	Viridiplantae	Streptophyta	Polypodiopsida	Polypodiales	Dennstaedtiaceae	Hypolepis	Hypolepis sp. RBGE 19992173	species	Hypolepis sp. RBGE 19992173	1644
2053866	Viridiplantae	Streptophyta	Polypodiopsida	Polypodiales	Dennstaedtiaceae	Hypolepis	Hypolepis sp. 1 JHN-2017	species	Hypolepis sp. 1 JHN-2017	1808
37312	Viridiplantae	Streptophyta	Polypodiopsida	Polypodiales	Dennstaedtiaceae	Hypolepis	Hypolepis sp. Wolf 628	species	Hypolepis sp. Wolf 628	1320
450922	Viridiplantae	Streptophyta	Polypodiopsida	Polypodiales	Dennstaedtiaceae	Hypolepis	Hypolepis millefolium	species	Hypolepis millefolium	1983
58521	Viridiplantae	Streptophyta	Polypodiopsida	Polypodiales	Dennstaedtiaceae	Hypolepis	Hypolepis hostilis	species	Hypolepis hostilis	624
2201370	Viridiplantae	Streptophyta	Polypodiopsida	Polypodiales	Dennstaedtiaceae	Hypolepis	Hypolepis resistens	species	Hypolepis resistens	9520
2201372	Viridiplantae	Streptophyta	Polypodiopsida	Polypodiales	Dennstaedtiaceae	Hypolepis	Hypolepis sparsisora	species	Hypolepis sparsisora	4310
1841585	Viridiplantae	Streptophyta	Polypodiopsida	Polypodiales	Dennstaedtiaceae	Hypolepis	Hypolepis glandulifera	species	Hypolepis glandulifera	10828
32092	Viridiplantae	Streptophyta	Polypodiopsida	Polypodiales	Dennstaedtiaceae	Hypolepis	Hypolepis muelleri	species	Hypolepis muelleri	3040
2201369	Viridiplantae	Streptophyta	Polypodiopsida	Polypodiales	Dennstaedtiaceae	Hypolepis	Hypolepis polypodioides	species	Hypolepis polypodioides	5244
1521234	Viridiplantae	Streptophyta	Polypodiopsida	Polypodiales	Dennstaedtiaceae	Hypolepis	Hypolepis goetzei	species	Hypolepis goetzei	1250
2201371	Viridiplantae	Streptophyta	Polypodiopsida	Polypodiales	Dennstaedtiaceae	Hypolepis	Hypolepis robusta	species	Hypolepis robusta	6218
2201367	Viridiplantae	Streptophyta	Polypodiopsida	Polypodiales	Dennstaedtiaceae	Hypolepis	Hypolepis glandulosopilosa	species	Hypolepis glandulosopilosa	4345
2201374	Viridiplantae	Streptophyta	Polypodiopsida	Polypodiales	Dennstaedtiaceae	Hypolepis	Hypolepis tenera	species	Hypolepis tenera	4345
1841584	Viridiplantae	Streptophyta	Polypodiopsida	Polypodiales	Dennstaedtiaceae	Hypolepis	Hypolepis elegans	species	Hypolepis elegans	1267
1841593	Viridiplantae	Streptophyta	Polypodiopsida	Polypodiales	Dennstaedtiaceae	Hypolepis	Hypolepis rugosula	species	Hypolepis rugosula	1261
2072651	Viridiplantae	Streptophyta	Polypodiopsida	Polypodiales	Dennstaedtiaceae	Hypolepis	Hypolepis repens	species	Hypolepis repens	591
872616	Viridiplantae	Streptophyta	Polypodiopsida	Polypodiales	Dennstaedtiaceae	Microlepia	Microlepia hookeriana	species	Microlepia hookeriana	14426
449865	Viridiplantae	Streptophyta	Polypodiopsida	Polypodiales	Dennstaedtiaceae	Microlepia	Microlepia speluncae	species	Microlepia speluncae	17743
749682	Viridiplantae	Streptophyta	Polypodiopsida	Polypodiales	Dennstaedtiaceae	Microlepia	Microlepia marginata	species	Microlepia marginata	12910
2579779	Viridiplantae	Streptophyta	Polypodiopsida	Polypodiales	Dennstaedtiaceae	Microlepia	Microlepia marginata	varietas	Microlepia marginata var. villosa	8391
2579778	Viridiplantae	Streptophyta	Polypodiopsida	Polypodiales	Dennstaedtiaceae	Microlepia	Microlepia marginata	varietas	Microlepia marginata var. calvescens	3522
2579785	Viridiplantae	Streptophyta	Polypodiopsida	Polypodiales	Dennstaedtiaceae	Microlepia	Microlepia tenera	species	Microlepia tenera	5100
32097	Viridiplantae	Streptophyta	Polypodiopsida	Polypodiales	Dennstaedtiaceae	Microlepia	Microlepia strigosa	species	Microlepia strigosa	8117
37214	Viridiplantae	Streptophyta	Polypodiopsida	Polypodiales	Dennstaedtiaceae	Microlepia	Microlepia szechuanica	species	Microlepia szechuanica	6128
37213	Viridiplantae	Streptophyta	Polypodiopsida	Polypodiales	Dennstaedtiaceae	Microlepia	Microlepia platyphylla	species	Microlepia platyphylla	10787
2579776	Viridiplantae	Streptophyta	Polypodiopsida	Polypodiales	Dennstaedtiaceae	Microlepia	Microlepia kurzii	species	Microlepia kurzii	4987
2579767	Viridiplantae	Streptophyta	Polypodiopsida	Polypodiales	Dennstaedtiaceae	Microlepia	Microlepia chrysocarpa	species	Microlepia chrysocarpa	2976
2579786	Viridiplantae	Streptophyta	Polypodiopsida	Polypodiales	Dennstaedtiaceae	Microlepia	Microlepia todayensis	species	Microlepia todayensis	3785
2579771	Viridiplantae	Streptophyta	Polypodiopsida	Polypodiales	Dennstaedtiaceae	Microlepia	Microlepia firma	species	Microlepia firma	5428
2579781	Viridiplantae	Streptophyta	Polypodiopsida	Polypodiales	Dennstaedtiaceae	Microlepia	Microlepia mollifolia	species	Microlepia mollifolia	2954
2579769	Viridiplantae	Streptophyta	Polypodiopsida	Polypodiales	Dennstaedtiaceae	Microlepia	Microlepia crassa	species	Microlepia crassa	2423
2579777	Viridiplantae	Streptophyta	Polypodiopsida	Polypodiales	Dennstaedtiaceae	Microlepia	Microlepia lofoushanensis	species	Microlepia lofoushanensis	4827
872618	Viridiplantae	Streptophyta	Polypodiopsida	Polypodiales	Dennstaedtiaceae	Microlepia	Microlepia obtusiloba	species	Microlepia obtusiloba	7459
2585120	Viridiplantae	Streptophyta	Polypodiopsida	Polypodiales	Dennstaedtiaceae	Microlepia	Microlepia obtusiloba	varietas	Microlepia obtusiloba var. angustata	1205
2585127	Viridiplantae	Streptophyta	Polypodiopsida	Polypodiales	Dennstaedtiaceae	Microlepia	Microlepia obtusiloba	varietas	Microlepia obtusiloba var. obtusiloba	1205
2579768	Viridiplantae	Streptophyta	Polypodiopsida	Polypodiales	Dennstaedtiaceae	Microlepia	Microlepia communis	species	Microlepia communis	4981
2579782	Viridiplantae	Streptophyta	Polypodiopsida	Polypodiales	Dennstaedtiaceae	Microlepia	Microlepia rhomboidea	species	Microlepia rhomboidea	5003
2053871	Viridiplantae	Streptophyta	Polypodiopsida	Polypodiales	Dennstaedtiaceae	Microlepia	Microlepia scaberula	species	Microlepia scaberula	4781
2579784	Viridiplantae	Streptophyta	Polypodiopsida	Polypodiales	Dennstaedtiaceae	Microlepia	Microlepia subtrichosticha	species	Microlepia subtrichosticha	2427
2579774	Viridiplantae	Streptophyta	Polypodiopsida	Polypodiales	Dennstaedtiaceae	Microlepia	Microlepia khasiyana	species	Microlepia khasiyana	2908
2579790	Viridiplantae	Streptophyta	Polypodiopsida	Polypodiales	Dennstaedtiaceae	Microlepia	Microlepia yunnanensis	species	Microlepia yunnanensis	5465
2579783	Viridiplantae	Streptophyta	Polypodiopsida	Polypodiales	Dennstaedtiaceae	Microlepia	Microlepia subspeluncae	species	Microlepia subspeluncae	2436
2579775	Viridiplantae	Streptophyta	Polypodiopsida	Polypodiales	Dennstaedtiaceae	Microlepia	Microlepia krameri	species	Microlepia krameri	2896
2579764	Viridiplantae	Streptophyta	Polypodiopsida	Polypodiales	Dennstaedtiaceae	Microlepia	Microlepia ampla	species	Microlepia ampla	2269
1701593	Viridiplantae	Streptophyta	Polypodiopsida	Polypodiales	Dennstaedtiaceae	Microlepia	Microlepia trichocarpa	species	Microlepia trichocarpa	2914
2579758	Viridiplantae	Streptophyta	Polypodiopsida	Polypodiales	Dennstaedtiaceae	Microlepia	Microlepia manilensis	species	Microlepia manilensis	2408
2579773	Viridiplantae	Streptophyta	Polypodiopsida	Polypodiales	Dennstaedtiaceae	Microlepia	Microlepia herbacea	species	Microlepia herbacea	1353
2579759	Viridiplantae	Streptophyta	Polypodiopsida	Polypodiales	Dennstaedtiaceae	Microlepia	Microlepia ridleyi	species	Microlepia ridleyi	3423
2579772	Viridiplantae	Streptophyta	Polypodiopsida	Polypodiales	Dennstaedtiaceae	Microlepia	Microlepia hancei	species	Microlepia hancei	2792
2579765	Viridiplantae	Streptophyta	Polypodiopsida	Polypodiales	Dennstaedtiaceae	Microlepia	Microlepia boluoensis	species	Microlepia boluoensis	1980
2579770	Viridiplantae	Streptophyta	Polypodiopsida	Polypodiales	Dennstaedtiaceae	Microlepia	Microlepia crenata	species	Microlepia crenata	1980
2579787	Viridiplantae	Streptophyta	Polypodiopsida	Polypodiales	Dennstaedtiaceae	Microlepia	Microlepia trapeziformis	species	Microlepia trapeziformis	2996
872617	Viridiplantae	Streptophyta	Polypodiopsida	Polypodiales	Dennstaedtiaceae	Microlepia	Microlepia izu-peninsulae	species	Microlepia izu-peninsulae	1750
749683	Viridiplantae	Streptophyta	Polypodiopsida	Polypodiales	Dennstaedtiaceae	Microlepia	Microlepia pseudostrigosa	species	Microlepia pseudostrigosa	1273
2579788	Viridiplantae	Streptophyta	Polypodiopsida	Polypodiales	Dennstaedtiaceae	Microlepia	Microlepia trichosora	species	Microlepia trichosora	1172
2579789	Viridiplantae	Streptophyta	Polypodiopsida	Polypodiales	Dennstaedtiaceae	Microlepia	Microlepia yaoshanica	species	Microlepia yaoshanica	825
2579780	Viridiplantae	Streptophyta	Polypodiopsida	Polypodiales	Dennstaedtiaceae	Microlepia	Microlepia matthewii	species	Microlepia matthewii	808
872619	Viridiplantae	Streptophyta	Polypodiopsida	Polypodiales	Dennstaedtiaceae	Microlepia	Microlepia substrigosa	species	Microlepia substrigosa	541
32150	Viridiplantae	Streptophyta	Polypodiopsida	Polypodiales	Dennstaedtiaceae	Monachosorum	Monachosorum henryi	species	Monachosorum henryi	11940
872621	Viridiplantae	Streptophyta	Polypodiopsida	Polypodiales	Dennstaedtiaceae	Monachosorum	Monachosorum flagellare	species	Monachosorum flagellare	4808
32149	Viridiplantae	Streptophyta	Polypodiopsida	Polypodiales	Dennstaedtiaceae	Monachosorum	Monachosorum arakii	species	Monachosorum arakii	7971
1825126	Viridiplantae	Streptophyta	Polypodiopsida	Polypodiales	Dennstaedtiaceae	Monachosorum	Monachosorum subdigitatum	species	Monachosorum subdigitatum	5925
872622	Viridiplantae	Streptophyta	Polypodiopsida	Polypodiales	Dennstaedtiaceae	Monachosorum	Monachosorum maximowiczii	species	Monachosorum maximowiczii	1727
1825127	Viridiplantae	Streptophyta	Polypodiopsida	Polypodiales	Dennstaedtiaceae	Monachosorum	Monachosorum nipponicum	species	Monachosorum nipponicum	526
2201362	Viridiplantae	Streptophyta	Polypodiopsida	Polypodiales	Dennstaedtiaceae	Blotiella	Blotiella stipitata	species	Blotiella stipitata	5224
32086	Viridiplantae	Streptophyta	Polypodiopsida	Polypodiales	Dennstaedtiaceae	Blotiella	Blotiella pubescens	species	Blotiella pubescens	8141
1521214	Viridiplantae	Streptophyta	Polypodiopsida	Polypodiales	Dennstaedtiaceae	Blotiella	Blotiella glabra	species	Blotiella glabra	1256
32099	Viridiplantae	Streptophyta	Polypodiopsida	Polypodiales	Dennstaedtiaceae	Paesia	Paesia scaberula	species	Paesia scaberula	13361
2201375	Viridiplantae	Streptophyta	Polypodiopsida	Polypodiales	Dennstaedtiaceae	Paesia	Paesia radula	species	Paesia radula	4328
2053878	Viridiplantae	Streptophyta	Polypodiopsida	Polypodiales	Dennstaedtiaceae	Paesia	Paesia divaricatissima	species	Paesia divaricatissima	1792
1841586	Viridiplantae	Streptophyta	Polypodiopsida	Polypodiales	Dennstaedtiaceae	Paesia	Paesia rugulosa	species	Paesia rugulosa	1060
2201366	Viridiplantae	Streptophyta	Polypodiopsida	Polypodiales	Dennstaedtiaceae	Hiya	Hiya brooksiae	species	Hiya brooksiae	12970
2201368	Viridiplantae	Streptophyta	Polypodiopsida	Polypodiales	Dennstaedtiaceae	Hiya	Hiya nigrescens	species	Hiya nigrescens	12940
2571124	Viridiplantae	Streptophyta	Polypodiopsida	Polypodiales	Dennstaedtiaceae	Hiya	Hiya distans	species	Hiya distans	3988
37218	Viridiplantae	Streptophyta	Polypodiopsida	Polypodiales	Dennstaedtiaceae	Leptolepia	Leptolepia novae-zelandiae	species	Leptolepia novae-zelandiae	6687
1841587	Viridiplantae	Streptophyta	Polypodiopsida	Polypodiales	Dennstaedtiaceae	Oenotrichia	Oenotrichia maxima	species	Oenotrichia maxima	1250
641179	Viridiplantae	Streptophyta	Polypodiopsida	Polypodiales	Lindsaeaceae	Lindsaea	Lindsaea linearis	species	Lindsaea linearis	505371
641181	Viridiplantae	Streptophyta	Polypodiopsida	Polypodiales	Lindsaeaceae	Lindsaea	Lindsaea microphylla	species	Lindsaea microphylla	49623
641184	Viridiplantae	Streptophyta	Polypodiopsida	Polypodiales	Lindsaeaceae	Lindsaea	Lindsaea orbiculata	species	Lindsaea orbiculata	5070
872605	Viridiplantae	Streptophyta	Polypodiopsida	Polypodiales	Lindsaeaceae	Lindsaea	Lindsaea orbiculata	varietas	Lindsaea orbiculata var. commixta	2943
872606	Viridiplantae	Streptophyta	Polypodiopsida	Polypodiales	Lindsaeaceae	Lindsaea	Lindsaea orbiculata	varietas	Lindsaea orbiculata var. orbiculata	1739
641174	Viridiplantae	Streptophyta	Polypodiopsida	Polypodiales	Lindsaeaceae	Lindsaea	Lindsaea lancea	species	Lindsaea lancea	4175
641176	Viridiplantae	Streptophyta	Polypodiopsida	Polypodiales	Lindsaeaceae	Lindsaea	Lindsaea lancea	varietas	Lindsaea lancea var. lancea	1382
641175	Viridiplantae	Streptophyta	Polypodiopsida	Polypodiales	Lindsaeaceae	Lindsaea	Lindsaea lancea	varietas	Lindsaea lancea var. falcata	1888
866204	Viridiplantae	Streptophyta	Polypodiopsida	Polypodiales	Lindsaeaceae	Lindsaea	Lindsaea lancea	varietas	Lindsaea lancea var. leprieurii	1185
866205	Viridiplantae	Streptophyta	Polypodiopsida	Polypodiales	Lindsaeaceae	Lindsaea	Lindsaea lancea	varietas	Lindsaea lancea var. submontana	732
504003	Viridiplantae	Streptophyta	Polypodiopsida	Polypodiales	Lindsaeaceae	Lindsaea	Lindsaea rufa	species	Lindsaea rufa	10575
866227	Viridiplantae	Streptophyta	Polypodiopsida	Polypodiales	Lindsaeaceae	Lindsaea	Lindsaea plicata	species	Lindsaea plicata	7946
449857	Viridiplantae	Streptophyta	Polypodiopsida	Polypodiales	Lindsaeaceae	Lindsaea	Lindsaea quadrangularis	species	Lindsaea quadrangularis	10540
641190	Viridiplantae	Streptophyta	Polypodiopsida	Polypodiales	Lindsaeaceae	Lindsaea	Lindsaea quadrangularis	subspecies	Lindsaea quadrangularis subsp. antillensis	468
706569	Viridiplantae	Streptophyta	Polypodiopsida	Polypodiales	Lindsaeaceae	Lindsaea	Lindsaea sp. 2 Kluge 7230	species	Lindsaea sp. 2 Kluge 7230	5735
642569	Viridiplantae	Streptophyta	Polypodiopsida	Polypodiales	Lindsaeaceae	Lindsaea	Lindsaea sp. Laegaard 13835	species	Lindsaea sp. Laegaard 13835	1663
866242	Viridiplantae	Streptophyta	Polypodiopsida	Polypodiales	Lindsaeaceae	Lindsaea	Lindsaea sp. 1 Cicuzza 891	species	Lindsaea sp. 1 Cicuzza 891	921
642570	Viridiplantae	Streptophyta	Polypodiopsida	Polypodiales	Lindsaeaceae	Lindsaea	Lindsaea sp. Christenhusz 2059	species	Lindsaea sp. Christenhusz 2059	464
692137	Viridiplantae	Streptophyta	Polypodiopsida	Polypodiales	Lindsaeaceae	Lindsaea	Lindsaea austrosinica	species	Lindsaea austrosinica	4727
866201	Viridiplantae	Streptophyta	Polypodiopsida	Polypodiales	Lindsaeaceae	Lindsaea	Lindsaea jamesonioides	species	Lindsaea jamesonioides	1752
866218	Viridiplantae	Streptophyta	Polypodiopsida	Polypodiales	Lindsaeaceae	Lindsaea	Lindsaea multisora	species	Lindsaea multisora	8188
866195	Viridiplantae	Streptophyta	Polypodiopsida	Polypodiales	Lindsaeaceae	Lindsaea	Lindsaea gueriniana	species	Lindsaea gueriniana	1674
32130	Viridiplantae	Streptophyta	Polypodiopsida	Polypodiales	Lindsaeaceae	Lindsaea	Lindsaea ensifolia	species	Lindsaea ensifolia	7434
866255	Viridiplantae	Streptophyta	Polypodiopsida	Polypodiales	Lindsaeaceae	Lindsaea	Lindsaea viridis	species	Lindsaea viridis	934
866189	Viridiplantae	Streptophyta	Polypodiopsida	Polypodiales	Lindsaeaceae	Lindsaea	Lindsaea divergens	species	Lindsaea divergens	922
866203	Viridiplantae	Streptophyta	Polypodiopsida	Polypodiales	Lindsaeaceae	Lindsaea	Lindsaea kingii	species	Lindsaea kingii	2025
866225	Viridiplantae	Streptophyta	Polypodiopsida	Polypodiales	Lindsaeaceae	Lindsaea	Lindsaea pellaeiformis	species	Lindsaea pellaeiformis	942
37230	Viridiplantae	Streptophyta	Polypodiopsida	Polypodiales	Lindsaeaceae	Lindsaea	Lindsaea parasitica	species	Lindsaea parasitica	6339
450923	Viridiplantae	Streptophyta	Polypodiopsida	Polypodiales	Lindsaeaceae	Lindsaea	Lindsaea trichomanoides	species	Lindsaea trichomanoides	4258
641177	Viridiplantae	Streptophyta	Polypodiopsida	Polypodiales	Lindsaeaceae	Lindsaea	Lindsaea lapeyrousei	species	Lindsaea lapeyrousei	2455
866198	Viridiplantae	Streptophyta	Polypodiopsida	Polypodiales	Lindsaeaceae	Lindsaea	Lindsaea imrayana	species	Lindsaea imrayana	4114
641200	Viridiplantae	Streptophyta	Polypodiopsida	Polypodiales	Lindsaeaceae	Lindsaea	Lindsaea tenuifolia	species	Lindsaea tenuifolia	2448
866174	Viridiplantae	Streptophyta	Polypodiopsida	Polypodiales	Lindsaeaceae	Lindsaea	Lindsaea brachypoda	species	Lindsaea brachypoda	944
449856	Viridiplantae	Streptophyta	Polypodiopsida	Polypodiales	Lindsaeaceae	Lindsaea	Lindsaea madagascariensis	species	Lindsaea madagascariensis	6243
866209	Viridiplantae	Streptophyta	Polypodiopsida	Polypodiales	Lindsaeaceae	Lindsaea	Lindsaea lucida	species	Lindsaea lucida	3389
641198	Viridiplantae	Streptophyta	Polypodiopsida	Polypodiales	Lindsaeaceae	Lindsaea	Lindsaea stricta	species	Lindsaea stricta	1155
866246	Viridiplantae	Streptophyta	Polypodiopsida	Polypodiales	Lindsaeaceae	Lindsaea	Lindsaea stricta	varietas	Lindsaea stricta var. parvula	2495
866245	Viridiplantae	Streptophyta	Polypodiopsida	Polypodiales	Lindsaeaceae	Lindsaea	Lindsaea stricta	varietas	Lindsaea stricta var. jamesoniiformis	2495
866247	Viridiplantae	Streptophyta	Polypodiopsida	Polypodiales	Lindsaeaceae	Lindsaea	Lindsaea stricta	varietas	Lindsaea stricta var. stricta	830
449855	Viridiplantae	Streptophyta	Polypodiopsida	Polypodiales	Lindsaeaceae	Lindsaea	Lindsaea blotiana	species	Lindsaea blotiana	7788
641170	Viridiplantae	Streptophyta	Polypodiopsida	Polypodiales	Lindsaeaceae	Lindsaea	Lindsaea harveyi	species	Lindsaea harveyi	2101
866223	Viridiplantae	Streptophyta	Polypodiopsida	Polypodiales	Lindsaeaceae	Lindsaea	Lindsaea parallelogramma	species	Lindsaea parallelogramma	1746
485392	Viridiplantae	Streptophyta	Polypodiopsida	Polypodiales	Lindsaeaceae	Lindsaea	Lindsaea digitata	species	Lindsaea digitata	4642
866233	Viridiplantae	Streptophyta	Polypodiopsida	Polypodiales	Lindsaeaceae	Lindsaea	Lindsaea pulchella	species	Lindsaea pulchella	1557
866239	Viridiplantae	Streptophyta	Polypodiopsida	Polypodiales	Lindsaeaceae	Lindsaea	Lindsaea seemannii	species	Lindsaea seemannii	961
866210	Viridiplantae	Streptophyta	Polypodiopsida	Polypodiales	Lindsaeaceae	Lindsaea	Lindsaea malayensis	species	Lindsaea malayensis	2503
641192	Viridiplantae	Streptophyta	Polypodiopsida	Polypodiales	Lindsaeaceae	Lindsaea	Lindsaea rigida	species	Lindsaea rigida	3048
866199	Viridiplantae	Streptophyta	Polypodiopsida	Polypodiales	Lindsaeaceae	Lindsaea	Lindsaea incisa	species	Lindsaea incisa	1762
641193	Viridiplantae	Streptophyta	Polypodiopsida	Polypodiales	Lindsaeaceae	Lindsaea	Lindsaea rosenstockii	species	Lindsaea rosenstockii	1647
866231	Viridiplantae	Streptophyta	Polypodiopsida	Polypodiales	Lindsaeaceae	Lindsaea	Lindsaea propinqua	species	Lindsaea propinqua	4279
866229	Viridiplantae	Streptophyta	Polypodiopsida	Polypodiales	Lindsaeaceae	Lindsaea	Lindsaea pratensis	species	Lindsaea pratensis	936
641203	Viridiplantae	Streptophyta	Polypodiopsida	Polypodiales	Lindsaeaceae	Lindsaea	Lindsaea werneri	species	Lindsaea werneri	2081
866206	Viridiplantae	Streptophyta	Polypodiopsida	Polypodiales	Lindsaeaceae	Lindsaea	Lindsaea leptophylla	species	Lindsaea leptophylla	1658
866185	Viridiplantae	Streptophyta	Polypodiopsida	Polypodiales	Lindsaeaceae	Lindsaea	Lindsaea cubensis	species	Lindsaea cubensis	1291
866169	Viridiplantae	Streptophyta	Polypodiopsida	Polypodiales	Lindsaeaceae	Lindsaea	Lindsaea apoensis	species	Lindsaea apoensis	925
641194	Viridiplantae	Streptophyta	Polypodiopsida	Polypodiales	Lindsaeaceae	Lindsaea	Lindsaea sagittata	species	Lindsaea sagittata	4273
641180	Viridiplantae	Streptophyta	Polypodiopsida	Polypodiales	Lindsaeaceae	Lindsaea	Lindsaea lobata	species	Lindsaea lobata	2472
641164	Viridiplantae	Streptophyta	Polypodiopsida	Polypodiales	Lindsaeaceae	Lindsaea	Lindsaea bouillodii	species	Lindsaea bouillodii	2447
866192	Viridiplantae	Streptophyta	Polypodiopsida	Polypodiales	Lindsaeaceae	Lindsaea	Lindsaea gomphophylla	species	Lindsaea gomphophylla	931
641161	Viridiplantae	Streptophyta	Polypodiopsida	Polypodiales	Lindsaeaceae	Lindsaea	Lindsaea bifida	species	Lindsaea bifida	3300
866188	Viridiplantae	Streptophyta	Polypodiopsida	Polypodiales	Lindsaeaceae	Lindsaea	Lindsaea diplosora	species	Lindsaea diplosora	2290
641197	Viridiplantae	Streptophyta	Polypodiopsida	Polypodiales	Lindsaeaceae	Lindsaea	Lindsaea sphenomeridopsis	species	Lindsaea sphenomeridopsis	1917
866186	Viridiplantae	Streptophyta	Polypodiopsida	Polypodiales	Lindsaeaceae	Lindsaea	Lindsaea cultrata	species	Lindsaea cultrata	1292
866254	Viridiplantae	Streptophyta	Polypodiopsida	Polypodiales	Lindsaeaceae	Lindsaea	Lindsaea virescens	species	Lindsaea virescens	3272
866228	Viridiplantae	Streptophyta	Polypodiopsida	Polypodiales	Lindsaeaceae	Lindsaea	Lindsaea polyctena	species	Lindsaea polyctena	940
866224	Viridiplantae	Streptophyta	Polypodiopsida	Polypodiales	Lindsaeaceae	Lindsaea	Lindsaea parkeri	species	Lindsaea parkeri	2495
866235	Viridiplantae	Streptophyta	Polypodiopsida	Polypodiales	Lindsaeaceae	Lindsaea	Lindsaea regularis	species	Lindsaea regularis	915
866196	Viridiplantae	Streptophyta	Polypodiopsida	Polypodiales	Lindsaeaceae	Lindsaea	Lindsaea hainanensis	species	Lindsaea hainanensis	2506
641185	Viridiplantae	Streptophyta	Polypodiopsida	Polypodiales	Lindsaeaceae	Lindsaea	Lindsaea ovoidea	species	Lindsaea ovoidea	1988
641172	Viridiplantae	Streptophyta	Polypodiopsida	Polypodiales	Lindsaeaceae	Lindsaea	Lindsaea javanensis	species	Lindsaea javanensis	5071
866190	Viridiplantae	Streptophyta	Polypodiopsida	Polypodiales	Lindsaeaceae	Lindsaea	Lindsaea doryphora	species	Lindsaea doryphora	1688
641186	Viridiplantae	Streptophyta	Polypodiopsida	Polypodiales	Lindsaeaceae	Lindsaea	Lindsaea pacifica	species	Lindsaea pacifica	2486
641188	Viridiplantae	Streptophyta	Polypodiopsida	Polypodiales	Lindsaeaceae	Lindsaea	Lindsaea pickeringii	species	Lindsaea pickeringii	2475
866184	Viridiplantae	Streptophyta	Polypodiopsida	Polypodiales	Lindsaeaceae	Lindsaea	Lindsaea crispa	species	Lindsaea crispa	954
866220	Viridiplantae	Streptophyta	Polypodiopsida	Polypodiales	Lindsaeaceae	Lindsaea	Lindsaea obtusa	species	Lindsaea obtusa	3330
866200	Viridiplantae	Streptophyta	Polypodiopsida	Polypodiales	Lindsaeaceae	Lindsaea	Lindsaea integra	species	Lindsaea integra	2567
641195	Viridiplantae	Streptophyta	Polypodiopsida	Polypodiales	Lindsaeaceae	Lindsaea	Lindsaea schizophylla	species	Lindsaea schizophylla	1180
866244	Viridiplantae	Streptophyta	Polypodiopsida	Polypodiales	Lindsaeaceae	Lindsaea	Lindsaea stolonifera	species	Lindsaea stolonifera	934
641163	Viridiplantae	Streptophyta	Polypodiopsida	Polypodiales	Lindsaeaceae	Lindsaea	Lindsaea botrychioides	species	Lindsaea botrychioides	4034
866253	Viridiplantae	Streptophyta	Polypodiopsida	Polypodiales	Lindsaeaceae	Lindsaea	Lindsaea vieillardii	species	Lindsaea vieillardii	2126
866252	Viridiplantae	Streptophyta	Polypodiopsida	Polypodiales	Lindsaeaceae	Lindsaea	Lindsaea venusta	species	Lindsaea venusta	1678
866221	Viridiplantae	Streptophyta	Polypodiopsida	Polypodiales	Lindsaeaceae	Lindsaea	Lindsaea oxyphylla	species	Lindsaea oxyphylla	1425
866257	Viridiplantae	Streptophyta	Polypodiopsida	Polypodiales	Lindsaeaceae	Lindsaea	Lindsaea walkerae	species	Lindsaea walkerae	454
866215	Viridiplantae	Streptophyta	Polypodiopsida	Polypodiales	Lindsaeaceae	Lindsaea	Lindsaea merrillii	varietas	Lindsaea merrillii subsp. yaeyamensis	2196
866214	Viridiplantae	Streptophyta	Polypodiopsida	Polypodiales	Lindsaeaceae	Lindsaea	Lindsaea merrillii	varietas	Lindsaea merrillii var. merrillii	851
866183	Viridiplantae	Streptophyta	Polypodiopsida	Polypodiales	Lindsaeaceae	Lindsaea	Lindsaea chrysolepis	species	Lindsaea chrysolepis	1718
866197	Viridiplantae	Streptophyta	Polypodiopsida	Polypodiales	Lindsaeaceae	Lindsaea	Lindsaea heterophylla	species	Lindsaea heterophylla	4963
866208	Viridiplantae	Streptophyta	Polypodiopsida	Polypodiales	Lindsaeaceae	Lindsaea	Lindsaea longifolia	species	Lindsaea longifolia	979
641183	Viridiplantae	Streptophyta	Polypodiopsida	Polypodiales	Lindsaeaceae	Lindsaea	Lindsaea oblanceolata	species	Lindsaea oblanceolata	2483
866230	Viridiplantae	Streptophyta	Polypodiopsida	Polypodiales	Lindsaeaceae	Lindsaea	Lindsaea prolongata	species	Lindsaea prolongata	947
866237	Viridiplantae	Streptophyta	Polypodiopsida	Polypodiales	Lindsaeaceae	Lindsaea	Lindsaea rigidiuscula	species	Lindsaea rigidiuscula	2494
641168	Viridiplantae	Streptophyta	Polypodiopsida	Polypodiales	Lindsaeaceae	Lindsaea	Lindsaea fraseri	species	Lindsaea fraseri	2407
641182	Viridiplantae	Streptophyta	Polypodiopsida	Polypodiales	Lindsaeaceae	Lindsaea	Lindsaea monocarpa	species	Lindsaea monocarpa	1651
866236	Viridiplantae	Streptophyta	Polypodiopsida	Polypodiales	Lindsaeaceae	Lindsaea	Lindsaea reniformis	species	Lindsaea reniformis	2025
866251	Viridiplantae	Streptophyta	Polypodiopsida	Polypodiales	Lindsaeaceae	Lindsaea	Lindsaea tetragona	species	Lindsaea tetragona	1648
1268207	Viridiplantae	Streptophyta	Polypodiopsida	Polypodiales	Lindsaeaceae	Lindsaea	Lindsaea hamiguitanensis	species	Lindsaea hamiguitanensis	931
641189	Viridiplantae	Streptophyta	Polypodiopsida	Polypodiales	Lindsaeaceae	Lindsaea	Lindsaea portoricensis	species	Lindsaea portoricensis	3225
641166	Viridiplantae	Streptophyta	Polypodiopsida	Polypodiales	Lindsaeaceae	Lindsaea	Lindsaea coarctata	species	Lindsaea coarctata	2080
866250	Viridiplantae	Streptophyta	Polypodiopsida	Polypodiales	Lindsaeaceae	Lindsaea	Lindsaea tenuis	species	Lindsaea tenuis	1225
866173	Viridiplantae	Streptophyta	Polypodiopsida	Polypodiales	Lindsaeaceae	Lindsaea	Lindsaea borneensis	species	Lindsaea borneensis	921
866219	Viridiplantae	Streptophyta	Polypodiopsida	Polypodiales	Lindsaeaceae	Lindsaea	Lindsaea nervosa	species	Lindsaea nervosa	1667
1807848	Viridiplantae	Streptophyta	Polypodiopsida	Polypodiales	Lindsaeaceae	Lindsaea	Lindsaea subobscura	species	Lindsaea subobscura	994
706567	Viridiplantae	Streptophyta	Polypodiopsida	Polypodiales	Lindsaeaceae	Lindsaea	Lindsaea feei	species	Lindsaea feei	1637
866234	Viridiplantae	Streptophyta	Polypodiopsida	Polypodiales	Lindsaeaceae	Lindsaea	Lindsaea pulchra	species	Lindsaea pulchra	1293
641165	Viridiplantae	Streptophyta	Polypodiopsida	Polypodiales	Lindsaeaceae	Lindsaea	Lindsaea chienii	species	Lindsaea chienii	3407
485391	Viridiplantae	Streptophyta	Polypodiopsida	Polypodiales	Lindsaeaceae	Lindsaea	Lindsaea divaricata	species	Lindsaea divaricata	3406
866248	Viridiplantae	Streptophyta	Polypodiopsida	Polypodiales	Lindsaeaceae	Lindsaea	Lindsaea subtilis	species	Lindsaea subtilis	1664
641169	Viridiplantae	Streptophyta	Polypodiopsida	Polypodiales	Lindsaeaceae	Lindsaea	Lindsaea guianensis	species	Lindsaea guianensis	1894
866179	Viridiplantae	Streptophyta	Polypodiopsida	Polypodiales	Lindsaeaceae	Lindsaea	Lindsaea cf. javitensis Prance 15677	species	Lindsaea cf. javitensis Prance 15677	931
641173	Viridiplantae	Streptophyta	Polypodiopsida	Polypodiales	Lindsaeaceae	Lindsaea	Lindsaea klotzschiana	species	Lindsaea klotzschiana	833
867792	Viridiplantae	Streptophyta	Polypodiopsida	Polypodiales	Lindsaeaceae	Lindsaea	Lindsaea pseudohemiptera	species	Lindsaea pseudohemiptera	468
641162	Viridiplantae	Streptophyta	Polypodiopsida	Polypodiales	Lindsaeaceae	Lindsaea	Lindsaea bolivarensis	species	Lindsaea bolivarensis	1659
866172	Viridiplantae	Streptophyta	Polypodiopsida	Polypodiales	Lindsaeaceae	Lindsaea	Lindsaea blanda	species	Lindsaea blanda	930
866191	Viridiplantae	Streptophyta	Polypodiopsida	Polypodiales	Lindsaeaceae	Lindsaea	Lindsaea dubia	species	Lindsaea dubia	725
866256	Viridiplantae	Streptophyta	Polypodiopsida	Polypodiales	Lindsaeaceae	Lindsaea	Lindsaea vitiensis	species	Lindsaea vitiensis	472
641191	Viridiplantae	Streptophyta	Polypodiopsida	Polypodiales	Lindsaeaceae	Lindsaea	Lindsaea pectinata	species	Lindsaea pectinata	2470
262951	Viridiplantae	Streptophyta	Polypodiopsida	Polypodiales	Lindsaeaceae	Lindsaea	Lindsaea repens	species	Lindsaea repens	2368
866167	Viridiplantae	Streptophyta	Polypodiopsida	Polypodiales	Lindsaeaceae	Lindsaea	Lindsaea agatii	species	Lindsaea agatii	1149
641202	Viridiplantae	Streptophyta	Polypodiopsida	Polypodiales	Lindsaeaceae	Lindsaea	Lindsaea ulei	species	Lindsaea ulei	732
866240	Viridiplantae	Streptophyta	Polypodiopsida	Polypodiales	Lindsaeaceae	Lindsaea	Lindsaea semilunata	species	Lindsaea semilunata	265
866207	Viridiplantae	Streptophyta	Polypodiopsida	Polypodiales	Lindsaeaceae	Lindsaea	Lindsaea lherminieri	species	Lindsaea lherminieri	1206
866193	Viridiplantae	Streptophyta	Polypodiopsida	Polypodiales	Lindsaeaceae	Lindsaea	Lindsaea goudotiana	species	Lindsaea goudotiana	469
866243	Viridiplantae	Streptophyta	Polypodiopsida	Polypodiales	Lindsaeaceae	Lindsaea	Lindsaea spruceana	species	Lindsaea spruceana	468
866211	Viridiplantae	Streptophyta	Polypodiopsida	Polypodiales	Lindsaeaceae	Lindsaea	Lindsaea media	species	Lindsaea media	1668
641187	Viridiplantae	Streptophyta	Polypodiopsida	Polypodiales	Lindsaeaceae	Lindsaea	Lindsaea phassa	species	Lindsaea phassa	568
866176	Viridiplantae	Streptophyta	Polypodiopsida	Polypodiales	Lindsaeaceae	Lindsaea	Lindsaea carvifolia	species	Lindsaea carvifolia	468
866178	Viridiplantae	Streptophyta	Polypodiopsida	Polypodiales	Lindsaeaceae	Lindsaea	Lindsaea cf. fissa Tolentino HAL-049	species	Lindsaea cf. fissa Tolentino HAL-049	468
641196	Viridiplantae	Streptophyta	Polypodiopsida	Polypodiales	Lindsaeaceae	Lindsaea	Lindsaea schomburgkii	species	Lindsaea schomburgkii	1465
866187	Viridiplantae	Streptophyta	Polypodiopsida	Polypodiales	Lindsaeaceae	Lindsaea	Lindsaea cyclophylla	species	Lindsaea cyclophylla	468
866180	Viridiplantae	Streptophyta	Polypodiopsida	Polypodiales	Lindsaeaceae	Lindsaea	Lindsaea cambodgensis	species	Lindsaea cambodgensis	1736
640488	Viridiplantae	Streptophyta	Polypodiopsida	Polypodiales	Lindsaeaceae	Lindsaea	Lindsaea hemiptera	species	Lindsaea hemiptera	1245
872607	Viridiplantae	Streptophyta	Polypodiopsida	Polypodiales	Lindsaeaceae	Lindsaea	Lindsaea repanda	species	Lindsaea repanda	1205
1807847	Viridiplantae	Streptophyta	Polypodiopsida	Polypodiales	Lindsaeaceae	Lindsaea	Lindsaea novoguineensis	species	Lindsaea novoguineensis	961
866171	Viridiplantae	Streptophyta	Polypodiopsida	Polypodiales	Lindsaeaceae	Lindsaea	Lindsaea azurea	species	Lindsaea azurea	903
866222	Viridiplantae	Streptophyta	Polypodiopsida	Polypodiales	Lindsaeaceae	Lindsaea	Lindsaea pallida	species	Lindsaea pallida	733
641201	Viridiplantae	Streptophyta	Polypodiopsida	Polypodiales	Lindsaeaceae	Lindsaea	Lindsaea tetraptera	species	Lindsaea tetraptera	725
866202	Viridiplantae	Streptophyta	Polypodiopsida	Polypodiales	Lindsaeaceae	Lindsaea	Lindsaea kawabatae	species	Lindsaea kawabatae	547
872608	Viridiplantae	Streptophyta	Polypodiopsida	Polypodiales	Lindsaeaceae	Lindsaea	Lindsaea simulans	species	Lindsaea simulans	530
641171	Viridiplantae	Streptophyta	Polypodiopsida	Polypodiales	Lindsaeaceae	Lindsaea	Lindsaea hemiglossa	species	Lindsaea hemiglossa	515
866177	Viridiplantae	Streptophyta	Polypodiopsida	Polypodiales	Lindsaeaceae	Lindsaea	Lindsaea cf. cambodgensis Iwatsuki 14505	species	Lindsaea cf. cambodgensis Iwatsuki 14505	468
866226	Viridiplantae	Streptophyta	Polypodiopsida	Polypodiales	Lindsaeaceae	Lindsaea	Lindsaea pendula	species	Lindsaea pendula	463
866217	Viridiplantae	Streptophyta	Polypodiopsida	Polypodiales	Lindsaeaceae	Lindsaea	Lindsaea millefolia	species	Lindsaea millefolia	461
866249	Viridiplantae	Streptophyta	Polypodiopsida	Polypodiales	Lindsaeaceae	Lindsaea	Lindsaea surinamensis	species	Lindsaea surinamensis	262
1799605	Viridiplantae	Streptophyta	Polypodiopsida	Polypodiales	Lindsaeaceae	Odontosoria	Odontosoria sp. BC-2016	species	Odontosoria sp. BC-2016	18725
32133	Viridiplantae	Streptophyta	Polypodiopsida	Polypodiales	Lindsaeaceae	Odontosoria	Odontosoria chinensis	species	Odontosoria chinensis	18806
2066561	Viridiplantae	Streptophyta	Polypodiopsida	Polypodiales	Lindsaeaceae	Odontosoria	Odontosoria chusana	species	Odontosoria chusana	1635
1567112	Viridiplantae	Streptophyta	Polypodiopsida	Polypodiales	Lindsaeaceae	Odontosoria	Odontosoria alutacea	species	Odontosoria alutacea	1061
449866	Viridiplantae	Streptophyta	Polypodiopsida	Polypodiales	Lindsaeaceae	Odontosoria	Odontosoria aculeata	species	Odontosoria aculeata	7399
866258	Viridiplantae	Streptophyta	Polypodiopsida	Polypodiales	Lindsaeaceae	Odontosoria	Odontosoria afra	species	Odontosoria afra	1484
866266	Viridiplantae	Streptophyta	Polypodiopsida	Polypodiales	Lindsaeaceae	Odontosoria	Odontosoria melleri	species	Odontosoria melleri	940
866267	Viridiplantae	Streptophyta	Polypodiopsida	Polypodiales	Lindsaeaceae	Odontosoria	Odontosoria retusa	species	Odontosoria retusa	801
866262	Viridiplantae	Streptophyta	Polypodiopsida	Polypodiales	Lindsaeaceae	Odontosoria	Odontosoria flexuosa	species	Odontosoria flexuosa	2320
866261	Viridiplantae	Streptophyta	Polypodiopsida	Polypodiales	Lindsaeaceae	Odontosoria	Odontosoria deltoidea	species	Odontosoria deltoidea	968
872864	Viridiplantae	Streptophyta	Polypodiopsida	Polypodiales	Lindsaeaceae	Odontosoria	Odontosoria minutula	species	Odontosoria minutula	1752
866268	Viridiplantae	Streptophyta	Polypodiopsida	Polypodiales	Lindsaeaceae	Odontosoria	Odontosoria schlechtendalii	species	Odontosoria schlechtendalii	1659
58523	Viridiplantae	Streptophyta	Polypodiopsida	Polypodiales	Lindsaeaceae	Odontosoria	Odontosoria biflora	species	Odontosoria biflora	5236
32134	Viridiplantae	Streptophyta	Polypodiopsida	Polypodiales	Lindsaeaceae	Odontosoria	Odontosoria scandens	species	Odontosoria scandens	2961
866264	Viridiplantae	Streptophyta	Polypodiopsida	Polypodiales	Lindsaeaceae	Odontosoria	Odontosoria guatemalensis	species	Odontosoria guatemalensis	1659
2585126	Viridiplantae	Streptophyta	Polypodiopsida	Polypodiales	Lindsaeaceae	Odontosoria	Odontosoria intermedia	species	Odontosoria intermedia	1205
872863	Viridiplantae	Streptophyta	Polypodiopsida	Polypodiales	Lindsaeaceae	Odontosoria	Odontosoria gracilis	species	Odontosoria gracilis	1741
292865	Viridiplantae	Streptophyta	Polypodiopsida	Polypodiales	Lindsaeaceae	Odontosoria	Odontosoria wrightiana	species	Odontosoria wrightiana	1046
866265	Viridiplantae	Streptophyta	Polypodiopsida	Polypodiales	Lindsaeaceae	Odontosoria	Odontosoria jenmanii	species	Odontosoria jenmanii	464
866263	Viridiplantae	Streptophyta	Polypodiopsida	Polypodiales	Lindsaeaceae	Odontosoria	Odontosoria fumarioides	species	Odontosoria fumarioides	732
37225	Viridiplantae	Streptophyta	Polypodiopsida	Polypodiales	Lindsaeaceae	Tapeinidium	Tapeinidium luzonicum	species	Tapeinidium luzonicum	8376
866277	Viridiplantae	Streptophyta	Polypodiopsida	Polypodiales	Lindsaeaceae	Tapeinidium	Tapeinidium moorei	species	Tapeinidium moorei	2124
262954	Viridiplantae	Streptophyta	Polypodiopsida	Polypodiales	Lindsaeaceae	Tapeinidium	Tapeinidium pinnatum	species	Tapeinidium pinnatum	4025
37226	Viridiplantae	Streptophyta	Polypodiopsida	Polypodiales	Lindsaeaceae	Tapeinidium	Tapeinidium melanesicum	species	Tapeinidium melanesicum	2750
866274	Viridiplantae	Streptophyta	Polypodiopsida	Polypodiales	Lindsaeaceae	Tapeinidium	Tapeinidium denhami	species	Tapeinidium denhami	1721
866272	Viridiplantae	Streptophyta	Polypodiopsida	Polypodiales	Lindsaeaceae	Tapeinidium	Tapeinidium amboynense	species	Tapeinidium amboynense	2507
866276	Viridiplantae	Streptophyta	Polypodiopsida	Polypodiales	Lindsaeaceae	Tapeinidium	Tapeinidium longipinnulum	species	Tapeinidium longipinnulum	2537
866273	Viridiplantae	Streptophyta	Polypodiopsida	Polypodiales	Lindsaeaceae	Tapeinidium	Tapeinidium calomelanos	species	Tapeinidium calomelanos	1680
866278	Viridiplantae	Streptophyta	Polypodiopsida	Polypodiales	Lindsaeaceae	Tapeinidium	Tapeinidium novoguineense	species	Tapeinidium novoguineense	954
866275	Viridiplantae	Streptophyta	Polypodiopsida	Polypodiales	Lindsaeaceae	Tapeinidium	Tapeinidium gracile	species	Tapeinidium gracile	1222
32131	Viridiplantae	Streptophyta	Polypodiopsida	Polypodiales	Lindsaeaceae	Osmolindsaea	Osmolindsaea odorata	species	Osmolindsaea odorata	17543
866269	Viridiplantae	Streptophyta	Polypodiopsida	Polypodiales	Lindsaeaceae	Osmolindsaea	Osmolindsaea japonica	species	Osmolindsaea japonica	6897
1388881	Viridiplantae	Streptophyta	Polypodiopsida	Polypodiales	Lindsaeaceae	Osmolindsaea	Osmolindsaea minor	species	Osmolindsaea minor	2181
1393959	Viridiplantae	Streptophyta	Polypodiopsida	Polypodiales	Lindsaeaceae	Osmolindsaea	Osmolindsaea leptolepida	species	Osmolindsaea leptolepida	2798
1393958	Viridiplantae	Streptophyta	Polypodiopsida	Polypodiales	Lindsaeaceae	Osmolindsaea	Osmolindsaea latisquama	species	Osmolindsaea latisquama	4725
866270	Viridiplantae	Streptophyta	Polypodiopsida	Polypodiales	Lindsaeaceae	Osmolindsaea	Osmolindsaea sp. Du Puy 2397	species	Osmolindsaea sp. Du Puy 2397	960
866166	Viridiplantae	Streptophyta	Polypodiopsida	Polypodiales	Lindsaeaceae	Nesolindsaea	Nesolindsaea kirkii	species	Nesolindsaea kirkii	9870
866165	Viridiplantae	Streptophyta	Polypodiopsida	Polypodiales	Lindsaeaceae	Nesolindsaea	Nesolindsaea caudata	species	Nesolindsaea caudata	1606
866271	Viridiplantae	Streptophyta	Polypodiopsida	Polypodiales	Lindsaeaceae	Sphenomeris	Sphenomeris clavata	species	Sphenomeris clavata	7437
866260	Viridiplantae	Streptophyta	Polypodiopsida	Polypodiales	Lindsaeaceae	Sphenomeris	Sphenomeris angustifolia	species	Sphenomeris angustifolia	914
2153293	Viridiplantae	Streptophyta	Polypodiopsida	Polypodiales	Lindsaeaceae	x Lindsaeosoria	x Lindsaeosoria flynnii	species	x Lindsaeosoria flynnii	3477
2054544	Viridiplantae	Streptophyta	Polypodiopsida	Polypodiales	Lindsaeaceae	Ormoloma	Ormoloma imrayanum	species	Ormoloma imrayanum	513
32095	Viridiplantae	Streptophyta	Polypodiopsida	Polypodiales	Lonchitidaceae	Lonchitis	Lonchitis hirsuta	species	Lonchitis hirsuta	45999
37212	Viridiplantae	Streptophyta	Polypodiopsida	Polypodiales	Lonchitidaceae	Lonchitis	Lonchitis mannii	species	Lonchitis mannii	1320
369718	Viridiplantae	Streptophyta	Polypodiopsida	Polypodiales	Cystodiaceae	Cystodium	Cystodium sorbifolium	species	Cystodium sorbifolium	4833
262953	Viridiplantae	Streptophyta	Polypodiopsida	Polypodiales	Saccolomataceae	Saccoloma	Saccoloma inaequale	species	Saccoloma inaequale	547922
37222	Viridiplantae	Streptophyta	Polypodiopsida	Polypodiales	Saccolomataceae	Saccoloma	Saccoloma elegans	species	Saccoloma elegans	7645
37223	Viridiplantae	Streptophyta	Polypodiopsida	Polypodiales	Saccolomataceae	Saccoloma	Saccoloma moluccanum	species	Saccoloma moluccanum	1320
1841589	Viridiplantae	Streptophyta	Polypodiopsida	Polypodiales	Saccolomataceae	Saccoloma	Saccoloma ferulaceum	species	Saccoloma ferulaceum	1267
1481382	Viridiplantae	Streptophyta	Polypodiopsida	Polypodiales	Saccolomataceae	Saccoloma	Saccoloma brasiliense	species	Saccoloma brasiliense	1157
37220	Viridiplantae	Streptophyta	Polypodiopsida	Polypodiales	Saccolomataceae	Orthiopteris	Orthiopteris kingii	species	Orthiopteris kingii	1320
59764	Viridiplantae	Streptophyta	Polypodiopsida	Salviniales	Marsileaceae	Marsilea	Marsilea vestita	species	Marsilea vestita	478434
388472	Viridiplantae	Streptophyta	Polypodiopsida	Salviniales	Marsileaceae	Marsilea	Marsilea crenata	species	Marsilea crenata	317563
13816	Viridiplantae	Streptophyta	Polypodiopsida	Salviniales	Marsileaceae	Marsilea	Marsilea quadrifolia	species	Marsilea quadrifolia	39669
167748	Viridiplantae	Streptophyta	Polypodiopsida	Salviniales	Marsileaceae	Marsilea	Marsilea mutica	species	Marsilea mutica	65286
388479	Viridiplantae	Streptophyta	Polypodiopsida	Salviniales	Marsileaceae	Marsilea	Marsilea minuta	species	Marsilea minuta	39546
51786	Viridiplantae	Streptophyta	Polypodiopsida	Salviniales	Marsileaceae	Marsilea	Marsilea drummondii	species	Marsilea drummondii	26430
159977	Viridiplantae	Streptophyta	Polypodiopsida	Salviniales	Marsileaceae	Marsilea	Marsilea strigosa	species	Marsilea strigosa	4482
588050	Viridiplantae	Streptophyta	Polypodiopsida	Salviniales	Marsileaceae	Marsilea	Marsilea hirsuta	species	Marsilea hirsuta	15760
1118345	Viridiplantae	Streptophyta	Polypodiopsida	Salviniales	Marsileaceae	Marsilea	Marsilea azorica	species	Marsilea azorica	3112
388482	Viridiplantae	Streptophyta	Polypodiopsida	Salviniales	Marsileaceae	Marsilea	Marsilea nubica	species	Marsilea nubica	2006
388483	Viridiplantae	Streptophyta	Polypodiopsida	Salviniales	Marsileaceae	Marsilea	Marsilea nubica	varietas	Marsilea nubica var. gymnocarpa	7101
88395	Viridiplantae	Streptophyta	Polypodiopsida	Salviniales	Marsileaceae	Marsilea	Marsilea ancylopoda	species	Marsilea ancylopoda	19330
388480	Viridiplantae	Streptophyta	Polypodiopsida	Salviniales	Marsileaceae	Marsilea	Marsilea mollis	species	Marsilea mollis	28609
388488	Viridiplantae	Streptophyta	Polypodiopsida	Salviniales	Marsileaceae	Marsilea	Marsilea villosa	species	Marsilea villosa	8092
388475	Viridiplantae	Streptophyta	Polypodiopsida	Salviniales	Marsileaceae	Marsilea	Marsilea fadeniana	species	Marsilea fadeniana	5526
1036292	Viridiplantae	Streptophyta	Polypodiopsida	Salviniales	Marsileaceae	Marsilea	Marsilea exarata	species	Marsilea exarata	10772
388473	Viridiplantae	Streptophyta	Polypodiopsida	Salviniales	Marsileaceae	Marsilea	Marsilea crotophora	species	Marsilea crotophora	4619
88396	Viridiplantae	Streptophyta	Polypodiopsida	Salviniales	Marsileaceae	Marsilea	Marsilea polycarpa	species	Marsilea polycarpa	13697
388469	Viridiplantae	Streptophyta	Polypodiopsida	Salviniales	Marsileaceae	Marsilea	Marsilea angustifolia	species	Marsilea angustifolia	8117
588048	Viridiplantae	Streptophyta	Polypodiopsida	Salviniales	Marsileaceae	Marsilea	Marsilea deflexa	species	Marsilea deflexa	6989
39632	Viridiplantae	Streptophyta	Polypodiopsida	Salviniales	Marsileaceae	Marsilea	Marsilea macropoda	species	Marsilea macropoda	17009
167747	Viridiplantae	Streptophyta	Polypodiopsida	Salviniales	Marsileaceae	Marsilea	Marsilea schelpeana	species	Marsilea schelpeana	7207
113539	Viridiplantae	Streptophyta	Polypodiopsida	Salviniales	Marsileaceae	Marsilea	Marsilea botryocarpa	species	Marsilea botryocarpa	6264
388477	Viridiplantae	Streptophyta	Polypodiopsida	Salviniales	Marsileaceae	Marsilea	Marsilea gibba	species	Marsilea gibba	5510
388484	Viridiplantae	Streptophyta	Polypodiopsida	Salviniales	Marsileaceae	Marsilea	Marsilea oligospora	species	Marsilea oligospora	20736
388474	Viridiplantae	Streptophyta	Polypodiopsida	Salviniales	Marsileaceae	Marsilea	Marsilea distorta	species	Marsilea distorta	2210
1036294	Viridiplantae	Streptophyta	Polypodiopsida	Salviniales	Marsileaceae	Marsilea	Marsilea scalaripes	species	Marsilea scalaripes	1851
388486	Viridiplantae	Streptophyta	Polypodiopsida	Salviniales	Marsileaceae	Marsilea	Marsilea vera	species	Marsilea vera	4570
1036291	Viridiplantae	Streptophyta	Polypodiopsida	Salviniales	Marsileaceae	Marsilea	Marsilea crenulata	species	Marsilea crenulata	2553
588049	Viridiplantae	Streptophyta	Polypodiopsida	Salviniales	Marsileaceae	Marsilea	Marsilea fournieri	species	Marsilea fournieri	2551
393624	Viridiplantae	Streptophyta	Polypodiopsida	Salviniales	Marsileaceae	Marsilea	Marsilea ephippiocarpa	species	Marsilea ephippiocarpa	4787
388471	Viridiplantae	Streptophyta	Polypodiopsida	Salviniales	Marsileaceae	Marsilea	Marsilea capensis	species	Marsilea capensis	5466
388487	Viridiplantae	Streptophyta	Polypodiopsida	Salviniales	Marsileaceae	Marsilea	Marsilea villifolia	species	Marsilea villifolia	4388
588047	Viridiplantae	Streptophyta	Polypodiopsida	Salviniales	Marsileaceae	Marsilea	Marsilea coromandelina	species	Marsilea coromandelina	2550
388481	Viridiplantae	Streptophyta	Polypodiopsida	Salviniales	Marsileaceae	Marsilea	Marsilea nashii	species	Marsilea nashii	11012
388468	Viridiplantae	Streptophyta	Polypodiopsida	Salviniales	Marsileaceae	Marsilea	Marsilea aegyptiaca	species	Marsilea aegyptiaca	7814
388478	Viridiplantae	Streptophyta	Polypodiopsida	Salviniales	Marsileaceae	Marsilea	Marsilea macrocarpa	species	Marsilea macrocarpa	6124
388476	Viridiplantae	Streptophyta	Polypodiopsida	Salviniales	Marsileaceae	Marsilea	Marsilea farinosa	species	Marsilea farinosa	4265
1036295	Viridiplantae	Streptophyta	Polypodiopsida	Salviniales	Marsileaceae	Marsilea	Marsilea tenuifolia	species	Marsilea tenuifolia	2231
1036290	Viridiplantae	Streptophyta	Polypodiopsida	Salviniales	Marsileaceae	Marsilea	Marsilea costulifera	species	Marsilea costulifera	1950
39634	Viridiplantae	Streptophyta	Polypodiopsida	Salviniales	Marsileaceae	Pilularia	Pilularia americana	species	Pilularia americana	178242
49509	Viridiplantae	Streptophyta	Polypodiopsida	Salviniales	Marsileaceae	Pilularia	Pilularia globulifera	species	Pilularia globulifera	83897
500174	Viridiplantae	Streptophyta	Polypodiopsida	Salviniales	Marsileaceae	Pilularia	Pilularia minuta	species	Pilularia minuta	5438
500176	Viridiplantae	Streptophyta	Polypodiopsida	Salviniales	Marsileaceae	Pilularia	Pilularia novae-zelandiae	species	Pilularia novae-zelandiae	4178
500175	Viridiplantae	Streptophyta	Polypodiopsida	Salviniales	Marsileaceae	Pilularia	Pilularia novae-hollandiae	species	Pilularia novae-hollandiae	5456
39636	Viridiplantae	Streptophyta	Polypodiopsida	Salviniales	Marsileaceae	Regnellidium	Regnellidium diphyllum	species	Regnellidium diphyllum	7897
336974	Viridiplantae	Streptophyta	Polypodiopsida	Salviniales	Salviniaceae	Azolla	Azolla nilotica	species	Azolla nilotica	154851
39631	Viridiplantae	Streptophyta	Polypodiopsida	Salviniales	Salviniaceae	Azolla	Azolla caroliniana	species	Azolla caroliniana	335822
1691982	Viridiplantae	Streptophyta	Polypodiopsida	Salviniales	Salviniaceae	Azolla	Azolla cf. caroliniana Rothfels 4138	species	Azolla cf. caroliniana Rothfels 4138	22383
84609	Viridiplantae	Streptophyta	Polypodiopsida	Salviniales	Salviniaceae	Azolla	Azolla filiculoides	species	Azolla filiculoides	188348
45988	Viridiplantae	Streptophyta	Polypodiopsida	Salviniales	Salviniaceae	Azolla	Azolla rubra	species	Azolla rubra	158253
99433	Viridiplantae	Streptophyta	Polypodiopsida	Salviniales	Salviniaceae	Azolla	Azolla pinnata	species	Azolla pinnata	27084
1239377	Viridiplantae	Streptophyta	Polypodiopsida	Salviniales	Salviniaceae	Azolla	Azolla pinnata	subspecies	Azolla pinnata subsp. africana	6434
1131308	Viridiplantae	Streptophyta	Polypodiopsida	Salviniales	Salviniaceae	Azolla	Azolla pinnata	subspecies	Azolla pinnata subsp. pinnata	2630
1131307	Viridiplantae	Streptophyta	Polypodiopsida	Salviniales	Salviniaceae	Azolla	Azolla pinnata	subspecies	Azolla pinnata subsp. asiatica	2751
336972	Viridiplantae	Streptophyta	Polypodiopsida	Salviniales	Salviniaceae	Azolla	Azolla microphylla	species	Azolla microphylla	171581
336973	Viridiplantae	Streptophyta	Polypodiopsida	Salviniales	Salviniaceae	Azolla	Azolla mexicana	species	Azolla mexicana	169288
1799558	Viridiplantae	Streptophyta	Polypodiopsida	Salviniales	Salviniaceae	Azolla	Azolla sp. BC-2016	species	Azolla sp. BC-2016	4415
389515	Viridiplantae	Streptophyta	Polypodiopsida	Salviniales	Salviniaceae	Azolla	Azolla sp. Qiu 02051	species	Azolla sp. Qiu 02051	9336
1239378	Viridiplantae	Streptophyta	Polypodiopsida	Salviniales	Salviniaceae	Azolla	Azolla sp. AsEq1	species	Azolla sp. AsEq1	2679
49859	Viridiplantae	Streptophyta	Polypodiopsida	Salviniales	Salviniaceae	Azolla	Azolla sp. 'anabenae'	species	Azolla sp. 'anabenae'	492
1432403	Viridiplantae	Streptophyta	Polypodiopsida	Salviniales	Salviniaceae	Azolla	Azolla sp. CHR 451298	species	Azolla sp. CHR 451298	853
1968396	Viridiplantae	Streptophyta	Polypodiopsida	Salviniales	Salviniaceae	Azolla	Azolla sp. FU-CH153	species	Azolla sp. FU-CH153	552
765191	Viridiplantae	Streptophyta	Polypodiopsida	Salviniales	Salviniaceae	Azolla	Azolla microphylla x Azolla filiculoides	species	Azolla microphylla x Azolla filiculoides	810
872383	Viridiplantae	Streptophyta	Polypodiopsida	Salviniales	Salviniaceae	Azolla	Azolla imbricata	species	Azolla imbricata	1741
1131306	Viridiplantae	Streptophyta	Polypodiopsida	Salviniales	Salviniaceae	Azolla	Azolla cristata	species	Azolla cristata	6873
872384	Viridiplantae	Streptophyta	Polypodiopsida	Salviniales	Salviniaceae	Azolla	Azolla japonica	species	Azolla japonica	4977
32188	Viridiplantae	Streptophyta	Polypodiopsida	Salviniales	Salviniaceae	Salvinia	Salvinia cucullata	species	Salvinia cucullata	158874
167732	Viridiplantae	Streptophyta	Polypodiopsida	Salviniales	Salviniaceae	Salvinia	Salvinia molesta	species	Salvinia molesta	42004
504005	Viridiplantae	Streptophyta	Polypodiopsida	Salviniales	Salviniaceae	Salvinia	Salvinia sp. HR1023	species	Salvinia sp. HR1023	9763
336975	Viridiplantae	Streptophyta	Polypodiopsida	Salviniales	Salviniaceae	Salvinia	Salvinia sp. Reid and Peters 93	species	Salvinia sp. Reid and Peters 93	1814
390141	Viridiplantae	Streptophyta	Polypodiopsida	Salviniales	Salviniaceae	Salvinia	Salvinia sp. Qiu 94023	species	Salvinia sp. Qiu 94023	5057
906926	Viridiplantae	Streptophyta	Polypodiopsida	Salviniales	Salviniaceae	Salvinia	Salvinia sp. F008p5S3	species	Salvinia sp. F008p5S3	689
906925	Viridiplantae	Streptophyta	Polypodiopsida	Salviniales	Salviniaceae	Salvinia	Salvinia sp. F008p5S1	species	Salvinia sp. F008p5S1	689
906924	Viridiplantae	Streptophyta	Polypodiopsida	Salviniales	Salviniaceae	Salvinia	Salvinia sp. F008p5S2	species	Salvinia sp. F008p5S2	120
389522	Viridiplantae	Streptophyta	Polypodiopsida	Salviniales	Salviniaceae	Salvinia	Salvinia sp. Qiu 02052	species	Salvinia sp. Qiu 02052	1368
42333	Viridiplantae	Streptophyta	Polypodiopsida	Salviniales	Salviniaceae	Salvinia	Salvinia natans	species	Salvinia natans	12213
301149	Viridiplantae	Streptophyta	Polypodiopsida	Salviniales	Salviniaceae	Salvinia	Salvinia minima	species	Salvinia minima	11261
301480	Viridiplantae	Streptophyta	Polypodiopsida	Salviniales	Salviniaceae	Salvinia	Salvinia oblongifolia	species	Salvinia oblongifolia	11810
34166	Viridiplantae	Streptophyta	Polypodiopsida	Salviniales	Salviniaceae	Salvinia	Salvinia auriculata	species	Salvinia auriculata	2295
541059	Viridiplantae	Streptophyta	Polypodiopsida	Salviniales	Salviniaceae	Salvinia	Salvinia biloba	species	Salvinia biloba	456
2108034	Viridiplantae	Streptophyta	Polypodiopsida	Salviniales	Salviniaceae		Salvinia environmental sample	species	Salvinia environmental sample	382
85337	Viridiplantae	Streptophyta	Polypodiopsida	Hymenophyllales	Hymenophyllaceae	Vandenboschia	Vandenboschia speciosa	species	Vandenboschia speciosa	464286
49543	Viridiplantae	Streptophyta	Polypodiopsida	Hymenophyllales	Hymenophyllaceae	Vandenboschia	Vandenboschia radicans	species	Vandenboschia radicans	52320
305471	Viridiplantae	Streptophyta	Polypodiopsida	Hymenophyllales	Hymenophyllaceae	Vandenboschia	Vandenboschia radicans type B5	species	Vandenboschia radicans type B5	526
305479	Viridiplantae	Streptophyta	Polypodiopsida	Hymenophyllales	Hymenophyllaceae	Vandenboschia	Vandenboschia radicans type C8	species	Vandenboschia radicans type C8	529
305486	Viridiplantae	Streptophyta	Polypodiopsida	Hymenophyllales	Hymenophyllaceae	Vandenboschia	Vandenboschia radicans type C15	species	Vandenboschia radicans type C15	530
305475	Viridiplantae	Streptophyta	Polypodiopsida	Hymenophyllales	Hymenophyllaceae	Vandenboschia	Vandenboschia radicans type C4	species	Vandenboschia radicans type C4	529
305453	Viridiplantae	Streptophyta	Polypodiopsida	Hymenophyllales	Hymenophyllaceae	Vandenboschia	Vandenboschia radicans type A9	species	Vandenboschia radicans type A9	528
305484	Viridiplantae	Streptophyta	Polypodiopsida	Hymenophyllales	Hymenophyllaceae	Vandenboschia	Vandenboschia radicans type C13	species	Vandenboschia radicans type C13	535
305476	Viridiplantae	Streptophyta	Polypodiopsida	Hymenophyllales	Hymenophyllaceae	Vandenboschia	Vandenboschia radicans type C5	species	Vandenboschia radicans type C5	529
305459	Viridiplantae	Streptophyta	Polypodiopsida	Hymenophyllales	Hymenophyllaceae	Vandenboschia	Vandenboschia radicans type A15	species	Vandenboschia radicans type A15	528
305464	Viridiplantae	Streptophyta	Polypodiopsida	Hymenophyllales	Hymenophyllaceae	Vandenboschia	Vandenboschia radicans type A20	species	Vandenboschia radicans type A20	528
305470	Viridiplantae	Streptophyta	Polypodiopsida	Hymenophyllales	Hymenophyllaceae	Vandenboschia	Vandenboschia radicans type B4	species	Vandenboschia radicans type B4	526
305480	Viridiplantae	Streptophyta	Polypodiopsida	Hymenophyllales	Hymenophyllaceae	Vandenboschia	Vandenboschia radicans type C9	species	Vandenboschia radicans type C9	529
305481	Viridiplantae	Streptophyta	Polypodiopsida	Hymenophyllales	Hymenophyllaceae	Vandenboschia	Vandenboschia radicans type C10	species	Vandenboschia radicans type C10	529
305467	Viridiplantae	Streptophyta	Polypodiopsida	Hymenophyllales	Hymenophyllaceae	Vandenboschia	Vandenboschia radicans type B1	species	Vandenboschia radicans type B1	527
305488	Viridiplantae	Streptophyta	Polypodiopsida	Hymenophyllales	Hymenophyllaceae	Vandenboschia	Vandenboschia radicans type C17	species	Vandenboschia radicans type C17	529
305456	Viridiplantae	Streptophyta	Polypodiopsida	Hymenophyllales	Hymenophyllaceae	Vandenboschia	Vandenboschia radicans type A12	species	Vandenboschia radicans type A12	528
305461	Viridiplantae	Streptophyta	Polypodiopsida	Hymenophyllales	Hymenophyllaceae	Vandenboschia	Vandenboschia radicans type A17	species	Vandenboschia radicans type A17	528
305454	Viridiplantae	Streptophyta	Polypodiopsida	Hymenophyllales	Hymenophyllaceae	Vandenboschia	Vandenboschia radicans type A10	species	Vandenboschia radicans type A10	528
305460	Viridiplantae	Streptophyta	Polypodiopsida	Hymenophyllales	Hymenophyllaceae	Vandenboschia	Vandenboschia radicans type A16	species	Vandenboschia radicans type A16	528
305485	Viridiplantae	Streptophyta	Polypodiopsida	Hymenophyllales	Hymenophyllaceae	Vandenboschia	Vandenboschia radicans type C14	species	Vandenboschia radicans type C14	535
305448	Viridiplantae	Streptophyta	Polypodiopsida	Hymenophyllales	Hymenophyllaceae	Vandenboschia	Vandenboschia radicans type A4	species	Vandenboschia radicans type A4	528
305452	Viridiplantae	Streptophyta	Polypodiopsida	Hymenophyllales	Hymenophyllaceae	Vandenboschia	Vandenboschia radicans type A8	species	Vandenboschia radicans type A8	528
305458	Viridiplantae	Streptophyta	Polypodiopsida	Hymenophyllales	Hymenophyllaceae	Vandenboschia	Vandenboschia radicans type A14	species	Vandenboschia radicans type A14	528
305489	Viridiplantae	Streptophyta	Polypodiopsida	Hymenophyllales	Hymenophyllaceae	Vandenboschia	Vandenboschia radicans type D1	species	Vandenboschia radicans type D1	527
305483	Viridiplantae	Streptophyta	Polypodiopsida	Hymenophyllales	Hymenophyllaceae	Vandenboschia	Vandenboschia radicans type C12	species	Vandenboschia radicans type C12	529
305465	Viridiplantae	Streptophyta	Polypodiopsida	Hymenophyllales	Hymenophyllaceae	Vandenboschia	Vandenboschia radicans type A21	species	Vandenboschia radicans type A21	528
305466	Viridiplantae	Streptophyta	Polypodiopsida	Hymenophyllales	Hymenophyllaceae	Vandenboschia	Vandenboschia radicans type A22	species	Vandenboschia radicans type A22	528
305482	Viridiplantae	Streptophyta	Polypodiopsida	Hymenophyllales	Hymenophyllaceae	Vandenboschia	Vandenboschia radicans type C11	species	Vandenboschia radicans type C11	535
305449	Viridiplantae	Streptophyta	Polypodiopsida	Hymenophyllales	Hymenophyllaceae	Vandenboschia	Vandenboschia radicans type A5	species	Vandenboschia radicans type A5	528
305463	Viridiplantae	Streptophyta	Polypodiopsida	Hymenophyllales	Hymenophyllaceae	Vandenboschia	Vandenboschia radicans type A19	species	Vandenboschia radicans type A19	528
305469	Viridiplantae	Streptophyta	Polypodiopsida	Hymenophyllales	Hymenophyllaceae	Vandenboschia	Vandenboschia radicans type B3	species	Vandenboschia radicans type B3	527
305472	Viridiplantae	Streptophyta	Polypodiopsida	Hymenophyllales	Hymenophyllaceae	Vandenboschia	Vandenboschia radicans type C1	species	Vandenboschia radicans type C1	529
305455	Viridiplantae	Streptophyta	Polypodiopsida	Hymenophyllales	Hymenophyllaceae	Vandenboschia	Vandenboschia radicans type A11	species	Vandenboschia radicans type A11	528
305442	Viridiplantae	Streptophyta	Polypodiopsida	Hymenophyllales	Hymenophyllaceae	Vandenboschia	Vandenboschia radicans type II	species	Vandenboschia radicans type II	1206
305487	Viridiplantae	Streptophyta	Polypodiopsida	Hymenophyllales	Hymenophyllaceae	Vandenboschia	Vandenboschia radicans type C16	species	Vandenboschia radicans type C16	529
305477	Viridiplantae	Streptophyta	Polypodiopsida	Hymenophyllales	Hymenophyllaceae	Vandenboschia	Vandenboschia radicans type C6	species	Vandenboschia radicans type C6	529
305440	Viridiplantae	Streptophyta	Polypodiopsida	Hymenophyllales	Hymenophyllaceae	Vandenboschia	Vandenboschia radicans type I	species	Vandenboschia radicans type I	1206
305441	Viridiplantae	Streptophyta	Polypodiopsida	Hymenophyllales	Hymenophyllaceae	Vandenboschia	Vandenboschia radicans type I'	species	Vandenboschia radicans type I'	1206
305443	Viridiplantae	Streptophyta	Polypodiopsida	Hymenophyllales	Hymenophyllaceae	Vandenboschia	Vandenboschia radicans type III	species	Vandenboschia radicans type III	1206
305444	Viridiplantae	Streptophyta	Polypodiopsida	Hymenophyllales	Hymenophyllaceae	Vandenboschia	Vandenboschia radicans type IV	species	Vandenboschia radicans type IV	1206
305474	Viridiplantae	Streptophyta	Polypodiopsida	Hymenophyllales	Hymenophyllaceae	Vandenboschia	Vandenboschia radicans type C3	species	Vandenboschia radicans type C3	535
305473	Viridiplantae	Streptophyta	Polypodiopsida	Hymenophyllales	Hymenophyllaceae	Vandenboschia	Vandenboschia radicans type C2	species	Vandenboschia radicans type C2	529
305478	Viridiplantae	Streptophyta	Polypodiopsida	Hymenophyllales	Hymenophyllaceae	Vandenboschia	Vandenboschia radicans type C7	species	Vandenboschia radicans type C7	529
305445	Viridiplantae	Streptophyta	Polypodiopsida	Hymenophyllales	Hymenophyllaceae	Vandenboschia	Vandenboschia radicans type A1	species	Vandenboschia radicans type A1	528
305446	Viridiplantae	Streptophyta	Polypodiopsida	Hymenophyllales	Hymenophyllaceae	Vandenboschia	Vandenboschia radicans type A2	species	Vandenboschia radicans type A2	528
305447	Viridiplantae	Streptophyta	Polypodiopsida	Hymenophyllales	Hymenophyllaceae	Vandenboschia	Vandenboschia radicans type A3	species	Vandenboschia radicans type A3	528
305450	Viridiplantae	Streptophyta	Polypodiopsida	Hymenophyllales	Hymenophyllaceae	Vandenboschia	Vandenboschia radicans type A6	species	Vandenboschia radicans type A6	528
305451	Viridiplantae	Streptophyta	Polypodiopsida	Hymenophyllales	Hymenophyllaceae	Vandenboschia	Vandenboschia radicans type A7	species	Vandenboschia radicans type A7	528
305457	Viridiplantae	Streptophyta	Polypodiopsida	Hymenophyllales	Hymenophyllaceae	Vandenboschia	Vandenboschia radicans type A13	species	Vandenboschia radicans type A13	528
305468	Viridiplantae	Streptophyta	Polypodiopsida	Hymenophyllales	Hymenophyllaceae	Vandenboschia	Vandenboschia radicans type B2	species	Vandenboschia radicans type B2	527
29625	Viridiplantae	Streptophyta	Polypodiopsida	Hymenophyllales	Hymenophyllaceae	Vandenboschia	Vandenboschia striata	species	Vandenboschia striata	8159
29621	Viridiplantae	Streptophyta	Polypodiopsida	Hymenophyllales	Hymenophyllaceae	Vandenboschia	Vandenboschia davallioides	species	Vandenboschia davallioides	14782
652154	Viridiplantae	Streptophyta	Polypodiopsida	Hymenophyllales	Hymenophyllaceae	Vandenboschia	Vandenboschia collariata	species	Vandenboschia collariata	7715
381226	Viridiplantae	Streptophyta	Polypodiopsida	Hymenophyllales	Hymenophyllaceae	Vandenboschia	Vandenboschia auriculata	species	Vandenboschia auriculata	3481
221324	Viridiplantae	Streptophyta	Polypodiopsida	Hymenophyllales	Hymenophyllaceae	Vandenboschia	Vandenboschia maxima	species	Vandenboschia maxima	5951
381257	Viridiplantae	Streptophyta	Polypodiopsida	Hymenophyllales	Hymenophyllaceae	Vandenboschia	Vandenboschia rupestris	species	Vandenboschia rupestris	1206
305435	Viridiplantae	Streptophyta	Polypodiopsida	Hymenophyllales	Hymenophyllaceae	Vandenboschia	Vandenboschia liukiuensis	species	Vandenboschia liukiuensis	2630
872907	Viridiplantae	Streptophyta	Polypodiopsida	Hymenophyllales	Hymenophyllaceae	Vandenboschia	Vandenboschia nipponica	species	Vandenboschia nipponica	510
381244	Viridiplantae	Streptophyta	Polypodiopsida	Hymenophyllales	Hymenophyllaceae	Vandenboschia	Vandenboschia johnstonensis	species	Vandenboschia johnstonensis	1206
872908	Viridiplantae	Streptophyta	Polypodiopsida	Hymenophyllales	Hymenophyllaceae	Vandenboschia	Vandenboschia subclathrata	species	Vandenboschia subclathrata	551
872906	Viridiplantae	Streptophyta	Polypodiopsida	Hymenophyllales	Hymenophyllaceae	Vandenboschia	Vandenboschia kalamocarpa	species	Vandenboschia kalamocarpa	522
593784	Viridiplantae	Streptophyta	Polypodiopsida	Hymenophyllales	Hymenophyllaceae	Vandenboschia	Vandenboschia gigantea	species	Vandenboschia gigantea	1206
381232	Viridiplantae	Streptophyta	Polypodiopsida	Hymenophyllales	Hymenophyllaceae	Vandenboschia	Vandenboschia cyrtotheca	species	Vandenboschia cyrtotheca	1206
1481379	Viridiplantae	Streptophyta	Polypodiopsida	Hymenophyllales	Hymenophyllaceae	Trichomanes	Trichomanes trollii	species	Trichomanes trollii	452895
58829	Viridiplantae	Streptophyta	Polypodiopsida	Hymenophyllales	Hymenophyllaceae	Trichomanes	Trichomanes elegans	species	Trichomanes elegans	7521
221308	Viridiplantae	Streptophyta	Polypodiopsida	Hymenophyllales	Hymenophyllaceae	Trichomanes	Trichomanes ankersii	species	Trichomanes ankersii	4399
58836	Viridiplantae	Streptophyta	Polypodiopsida	Hymenophyllales	Hymenophyllaceae	Trichomanes	Trichomanes pinnatum	species	Trichomanes pinnatum	4993
221314	Viridiplantae	Streptophyta	Polypodiopsida	Hymenophyllales	Hymenophyllaceae	Trichomanes	Trichomanes crispum	species	Trichomanes crispum	4399
389523	Viridiplantae	Streptophyta	Polypodiopsida	Hymenophyllales	Hymenophyllaceae	Trichomanes	Trichomanes sp. Qiu 01013	species	Trichomanes sp. Qiu 01013	6282
58837	Viridiplantae	Streptophyta	Polypodiopsida	Hymenophyllales	Hymenophyllaceae	Trichomanes	Trichomanes sp. 'ISEM-H2901'	species	Trichomanes sp. 'ISEM-H2901'	1206
58834	Viridiplantae	Streptophyta	Polypodiopsida	Hymenophyllales	Hymenophyllaceae	Trichomanes	Trichomanes osmundoides	species	Trichomanes osmundoides	1709
295380	Viridiplantae	Streptophyta	Polypodiopsida	Hymenophyllales	Hymenophyllaceae	Trichomanes	Trichomanes badium	species	Trichomanes badium	3533
221323	Viridiplantae	Streptophyta	Polypodiopsida	Hymenophyllales	Hymenophyllaceae	Trichomanes	Trichomanes lucens	species	Trichomanes lucens	1691
221310	Viridiplantae	Streptophyta	Polypodiopsida	Hymenophyllales	Hymenophyllaceae	Trichomanes	Trichomanes arbuscula	species	Trichomanes arbuscula	1710
1631474	Viridiplantae	Streptophyta	Polypodiopsida	Hymenophyllales	Hymenophyllaceae	Trichomanes	Trichomanes guineense	species	Trichomanes guineense	1206
381258	Viridiplantae	Streptophyta	Polypodiopsida	Hymenophyllales	Hymenophyllaceae	Trichomanes	Trichomanes scandens	species	Trichomanes scandens	1710
381239	Viridiplantae	Streptophyta	Polypodiopsida	Hymenophyllales	Hymenophyllaceae	Trichomanes	Trichomanes hostmannianum	species	Trichomanes hostmannianum	2282
221328	Viridiplantae	Streptophyta	Polypodiopsida	Hymenophyllales	Hymenophyllaceae	Trichomanes	Trichomanes polypodioides	species	Trichomanes polypodioides	1206
58825	Viridiplantae	Streptophyta	Polypodiopsida	Hymenophyllales	Hymenophyllaceae	Trichomanes	Trichomanes alatum	species	Trichomanes alatum	1708
221315	Viridiplantae	Streptophyta	Polypodiopsida	Hymenophyllales	Hymenophyllaceae	Trichomanes	Trichomanes diversifrons	species	Trichomanes diversifrons	1206
381231	Viridiplantae	Streptophyta	Polypodiopsida	Hymenophyllales	Hymenophyllaceae	Trichomanes	Trichomanes crinitum	species	Trichomanes crinitum	1206
593774	Viridiplantae	Streptophyta	Polypodiopsida	Hymenophyllales	Hymenophyllaceae	Trichomanes	Trichomanes longilabiatum	species	Trichomanes longilabiatum	1206
221320	Viridiplantae	Streptophyta	Polypodiopsida	Hymenophyllales	Hymenophyllaceae	Trichomanes	Trichomanes galeottii	species	Trichomanes galeottii	2446
416396	Viridiplantae	Streptophyta	Polypodiopsida	Hymenophyllales	Hymenophyllaceae	Trichomanes	Trichomanes roraimense	species	Trichomanes roraimense	1206
1631472	Viridiplantae	Streptophyta	Polypodiopsida	Hymenophyllales	Hymenophyllaceae	Trichomanes	Trichomanes boivinii	species	Trichomanes boivinii	1206
1591371	Viridiplantae	Streptophyta	Polypodiopsida	Hymenophyllales	Hymenophyllaceae	Trichomanes	Trichomanes angustifrons	species	Trichomanes angustifrons	278
221319	Viridiplantae	Streptophyta	Polypodiopsida	Hymenophyllales	Hymenophyllaceae	Trichomanes	Trichomanes flavofuscum	species	Trichomanes flavofuscum	1206
1631473	Viridiplantae	Streptophyta	Polypodiopsida	Hymenophyllales	Hymenophyllaceae	Trichomanes	Trichomanes cupressoides	species	Trichomanes cupressoides	1206
1631475	Viridiplantae	Streptophyta	Polypodiopsida	Hymenophyllales	Hymenophyllaceae	Trichomanes	Trichomanes madagascariense	species	Trichomanes madagascariense	1206
221326	Viridiplantae	Streptophyta	Polypodiopsida	Hymenophyllales	Hymenophyllaceae	Trichomanes	Trichomanes mougeotii	species	Trichomanes mougeotii	1206
381238	Viridiplantae	Streptophyta	Polypodiopsida	Hymenophyllales	Hymenophyllaceae	Trichomanes	Trichomanes holopterum	species	Trichomanes holopterum	1206
381227	Viridiplantae	Streptophyta	Polypodiopsida	Hymenophyllales	Hymenophyllaceae	Trichomanes	Trichomanes bimarginatum	species	Trichomanes bimarginatum	1206
593779	Viridiplantae	Streptophyta	Polypodiopsida	Hymenophyllales	Hymenophyllaceae	Trichomanes	Trichomanes cf. trinerve AE-2009	species	Trichomanes cf. trinerve AE-2009	1206
593772	Viridiplantae	Streptophyta	Polypodiopsida	Hymenophyllales	Hymenophyllaceae	Trichomanes	Trichomanes bonapartei	species	Trichomanes bonapartei	1206
221330	Viridiplantae	Streptophyta	Polypodiopsida	Hymenophyllales	Hymenophyllaceae	Trichomanes	Trichomanes trigonum	species	Trichomanes trigonum	1206
381225	Viridiplantae	Streptophyta	Polypodiopsida	Hymenophyllales	Hymenophyllaceae	Trichomanes	Trichomanes atrovirens	species	Trichomanes atrovirens	1206
381254	Viridiplantae	Streptophyta	Polypodiopsida	Hymenophyllales	Hymenophyllaceae	Trichomanes	Trichomanes ovale	species	Trichomanes ovale	1206
382630	Viridiplantae	Streptophyta	Polypodiopsida	Hymenophyllales	Hymenophyllaceae	Trichomanes	Trichomanes cf. motleyi Iwatsuki 99H18	species	Trichomanes cf. motleyi Iwatsuki 99H18	1206
1631476	Viridiplantae	Streptophyta	Polypodiopsida	Hymenophyllales	Hymenophyllaceae	Trichomanes	Trichomanes milnei	species	Trichomanes milnei	1206
221309	Viridiplantae	Streptophyta	Polypodiopsida	Hymenophyllales	Hymenophyllaceae	Callistopteris	Callistopteris apiifolia	species	Callistopteris apiifolia	152750
32127	Viridiplantae	Streptophyta	Polypodiopsida	Hymenophyllales	Hymenophyllaceae	Crepidomanes	Crepidomanes minutum	species	Crepidomanes minutum	97148
1691967	Viridiplantae	Streptophyta	Polypodiopsida	Hymenophyllales	Hymenophyllaceae	Crepidomanes	Crepidomanes venosum	species	Crepidomanes venosum	4706
29623	Viridiplantae	Streptophyta	Polypodiopsida	Hymenophyllales	Hymenophyllaceae	Crepidomanes	Crepidomanes thysanostomum	species	Crepidomanes thysanostomum	9562
58826	Viridiplantae	Streptophyta	Polypodiopsida	Hymenophyllales	Hymenophyllaceae	Crepidomanes	Crepidomanes bipunctatum	species	Crepidomanes bipunctatum	19421
381240	Viridiplantae	Streptophyta	Polypodiopsida	Hymenophyllales	Hymenophyllaceae	Crepidomanes	Crepidomanes humile	species	Crepidomanes humile	12006
164669	Viridiplantae	Streptophyta	Polypodiopsida	Hymenophyllales	Hymenophyllaceae	Crepidomanes	Crepidomanes latealatum	species	Crepidomanes latealatum	7201
381246	Viridiplantae	Streptophyta	Polypodiopsida	Hymenophyllales	Hymenophyllaceae	Crepidomanes	Crepidomanes kurzii	species	Crepidomanes kurzii	9013
381248	Viridiplantae	Streptophyta	Polypodiopsida	Hymenophyllales	Hymenophyllaceae	Crepidomanes	Crepidomanes latemarginale	species	Crepidomanes latemarginale	2982
381223	Viridiplantae	Streptophyta	Polypodiopsida	Hymenophyllales	Hymenophyllaceae	Crepidomanes	Crepidomanes aphlebioides	species	Crepidomanes aphlebioides	1206
872482	Viridiplantae	Streptophyta	Polypodiopsida	Hymenophyllales	Hymenophyllaceae	Crepidomanes	Crepidomanes makinoi	species	Crepidomanes makinoi	1651
872481	Viridiplantae	Streptophyta	Polypodiopsida	Hymenophyllales	Hymenophyllaceae	Crepidomanes	Crepidomanes acuto-obtusum	species	Crepidomanes acuto-obtusum	1654
381236	Viridiplantae	Streptophyta	Polypodiopsida	Hymenophyllales	Hymenophyllaceae	Crepidomanes	Crepidomanes fallax	species	Crepidomanes fallax	1402
263888	Viridiplantae	Streptophyta	Polypodiopsida	Hymenophyllales	Hymenophyllaceae	Crepidomanes	Crepidomanes vitiense	species	Crepidomanes vitiense	1402
221322	Viridiplantae	Streptophyta	Polypodiopsida	Hymenophyllales	Hymenophyllaceae	Crepidomanes	Crepidomanes intermedium	species	Crepidomanes intermedium	1206
381260	Viridiplantae	Streptophyta	Polypodiopsida	Hymenophyllales	Hymenophyllaceae	Crepidomanes	Crepidomanes schmidianum	species	Crepidomanes schmidianum	2411
501574	Viridiplantae	Streptophyta	Polypodiopsida	Hymenophyllales	Hymenophyllaceae	Crepidomanes	Crepidomanes schmidianum	varietas	Crepidomanes schmidianum var. schmidianum	1752
501575	Viridiplantae	Streptophyta	Polypodiopsida	Hymenophyllales	Hymenophyllaceae	Crepidomanes	Crepidomanes schmidianum	varietas	Crepidomanes schmidianum var. latifrons	2958
381229	Viridiplantae	Streptophyta	Polypodiopsida	Hymenophyllales	Hymenophyllaceae	Crepidomanes	Crepidomanes christii	species	Crepidomanes christii	2600
381264	Viridiplantae	Streptophyta	Polypodiopsida	Hymenophyllales	Hymenophyllaceae	Crepidomanes	Crepidomanes walleri	species	Crepidomanes walleri	1402
381237	Viridiplantae	Streptophyta	Polypodiopsida	Hymenophyllales	Hymenophyllaceae	Crepidomanes	Crepidomanes grande	species	Crepidomanes grande	1206
593775	Viridiplantae	Streptophyta	Polypodiopsida	Hymenophyllales	Hymenophyllaceae	Crepidomanes	Crepidomanes melanotrichum	species	Crepidomanes melanotrichum	1206
593773	Viridiplantae	Streptophyta	Polypodiopsida	Hymenophyllales	Hymenophyllaceae	Crepidomanes	Crepidomanes inopinatum	species	Crepidomanes inopinatum	2412
945197	Viridiplantae	Streptophyta	Polypodiopsida	Hymenophyllales	Hymenophyllaceae	Crepidomanes	Crepidomanes bonapartei	species	Crepidomanes bonapartei	1206
593782	Viridiplantae	Streptophyta	Polypodiopsida	Hymenophyllales	Hymenophyllaceae	Crepidomanes	Crepidomanes mettenii	species	Crepidomanes mettenii	1206
593776	Viridiplantae	Streptophyta	Polypodiopsida	Hymenophyllales	Hymenophyllaceae	Crepidomanes	Crepidomanes trinerve	species	Crepidomanes trinerve	2412
1399551	Viridiplantae	Streptophyta	Polypodiopsida	Hymenophyllales	Hymenophyllaceae	Crepidomanes	Crepidomanes chevalieri	species	Crepidomanes chevalieri	1206
381250	Viridiplantae	Streptophyta	Polypodiopsida	Hymenophyllales	Hymenophyllaceae	Crepidomanes	Crepidomanes mannii	species	Crepidomanes mannii	1206
1399554	Viridiplantae	Streptophyta	Polypodiopsida	Hymenophyllales	Hymenophyllaceae	Crepidomanes	Crepidomanes intramarginale	species	Crepidomanes intramarginale	1206
1399553	Viridiplantae	Streptophyta	Polypodiopsida	Hymenophyllales	Hymenophyllaceae	Crepidomanes	Crepidomanes frappieri	species	Crepidomanes frappieri	1206
593781	Viridiplantae	Streptophyta	Polypodiopsida	Hymenophyllales	Hymenophyllaceae	Crepidomanes	Crepidomanes africanum	species	Crepidomanes africanum	1206
1399552	Viridiplantae	Streptophyta	Polypodiopsida	Hymenophyllales	Hymenophyllaceae	Crepidomanes	Crepidomanes clarenceanum	species	Crepidomanes clarenceanum	1206
1960796	Viridiplantae	Streptophyta	Polypodiopsida	Hymenophyllales	Hymenophyllaceae	Crepidomanes	Crepidomanes pyxidiferum	varietas	Crepidomanes pyxidiferum var. australe	1191
501573	Viridiplantae	Streptophyta	Polypodiopsida	Hymenophyllales	Hymenophyllaceae	Crepidomanes	Crepidomanes intricatum	species	Crepidomanes intricatum	546
221313	Viridiplantae	Streptophyta	Polypodiopsida	Hymenophyllales	Hymenophyllaceae	Abrodictyum	Abrodictyum caudatum	species	Abrodictyum caudatum	7436
194425	Viridiplantae	Streptophyta	Polypodiopsida	Hymenophyllales	Hymenophyllaceae	Abrodictyum	Abrodictyum tamarisciforme	species	Abrodictyum tamarisciforme	3247
381233	Viridiplantae	Streptophyta	Polypodiopsida	Hymenophyllales	Hymenophyllaceae	Abrodictyum	Abrodictyum dentatum	species	Abrodictyum dentatum	5835
192770	Viridiplantae	Streptophyta	Polypodiopsida	Hymenophyllales	Hymenophyllaceae	Abrodictyum	Abrodictyum rigidum	species	Abrodictyum rigidum	4665
381253	Viridiplantae	Streptophyta	Polypodiopsida	Hymenophyllales	Hymenophyllaceae	Abrodictyum	Abrodictyum obscurum	species	Abrodictyum obscurum	4372
381224	Viridiplantae	Streptophyta	Polypodiopsida	Hymenophyllales	Hymenophyllaceae	Abrodictyum	Abrodictyum asae-grayi	species	Abrodictyum asae-grayi	4594
221317	Viridiplantae	Streptophyta	Polypodiopsida	Hymenophyllales	Hymenophyllaceae	Abrodictyum	Abrodictyum elongatum	species	Abrodictyum elongatum	4399
1631470	Viridiplantae	Streptophyta	Polypodiopsida	Hymenophyllales	Hymenophyllaceae	Abrodictyum	Abrodictyum pseudorigidum	species	Abrodictyum pseudorigidum	3618
381221	Viridiplantae	Streptophyta	Polypodiopsida	Hymenophyllales	Hymenophyllaceae	Abrodictyum	Abrodictyum brassii	species	Abrodictyum brassii	1206
381259	Viridiplantae	Streptophyta	Polypodiopsida	Hymenophyllales	Hymenophyllaceae	Abrodictyum	Abrodictyum schlechteri	species	Abrodictyum schlechteri	1206
2126960	Viridiplantae	Streptophyta	Polypodiopsida	Hymenophyllales	Hymenophyllaceae	Abrodictyum	Abrodictyum angustimarginatum	species	Abrodictyum angustimarginatum	1206
221325	Viridiplantae	Streptophyta	Polypodiopsida	Hymenophyllales	Hymenophyllaceae	Abrodictyum	Abrodictyum meifolium	species	Abrodictyum meifolium	2412
381247	Viridiplantae	Streptophyta	Polypodiopsida	Hymenophyllales	Hymenophyllaceae	Abrodictyum	Abrodictyum laetum	species	Abrodictyum laetum	1206
2126962	Viridiplantae	Streptophyta	Polypodiopsida	Hymenophyllales	Hymenophyllaceae	Abrodictyum	Abrodictyum parviflorum	species	Abrodictyum parviflorum	2147
381218	Viridiplantae	Streptophyta	Polypodiopsida	Hymenophyllales	Hymenophyllaceae	Abrodictyum	Abrodictyum boninense	species	Abrodictyum boninense	1206
2126961	Viridiplantae	Streptophyta	Polypodiopsida	Hymenophyllales	Hymenophyllaceae	Abrodictyum	Abrodictyum cylindratum	species	Abrodictyum cylindratum	1030
1631471	Viridiplantae	Streptophyta	Polypodiopsida	Hymenophyllales	Hymenophyllaceae	Abrodictyum	Abrodictyum pachyphlebium	species	Abrodictyum pachyphlebium	1206
1631469	Viridiplantae	Streptophyta	Polypodiopsida	Hymenophyllales	Hymenophyllaceae	Abrodictyum	Abrodictyum sp. JYD-2015a	species	Abrodictyum sp. JYD-2015a	1206
381262	Viridiplantae	Streptophyta	Polypodiopsida	Hymenophyllales	Hymenophyllaceae	Didymoglossum	Didymoglossum tahitense	species	Didymoglossum tahitense	8924
58833	Viridiplantae	Streptophyta	Polypodiopsida	Hymenophyllales	Hymenophyllaceae	Didymoglossum	Didymoglossum membranaceum	species	Didymoglossum membranaceum	4374
58828	Viridiplantae	Streptophyta	Polypodiopsida	Hymenophyllales	Hymenophyllaceae	Didymoglossum	Didymoglossum ekmanii	species	Didymoglossum ekmanii	3895
58832	Viridiplantae	Streptophyta	Polypodiopsida	Hymenophyllales	Hymenophyllaceae	Didymoglossum	Didymoglossum krausii	species	Didymoglossum krausii	5715
1913016	Viridiplantae	Streptophyta	Polypodiopsida	Hymenophyllales	Hymenophyllaceae	Didymoglossum	Didymoglossum sublimbatum	species	Didymoglossum sublimbatum	2303
160848	Viridiplantae	Streptophyta	Polypodiopsida	Hymenophyllales	Hymenophyllaceae	Didymoglossum	Didymoglossum baileyanum	species	Didymoglossum baileyanum	7689
221321	Viridiplantae	Streptophyta	Polypodiopsida	Hymenophyllales	Hymenophyllaceae	Didymoglossum	Didymoglossum hildebrandtii	species	Didymoglossum hildebrandtii	1666
194325	Viridiplantae	Streptophyta	Polypodiopsida	Hymenophyllales	Hymenophyllaceae	Didymoglossum	Didymoglossum cuspidatum	species	Didymoglossum cuspidatum	1910
381245	Viridiplantae	Streptophyta	Polypodiopsida	Hymenophyllales	Hymenophyllaceae	Didymoglossum	Didymoglossum kapplerianum	species	Didymoglossum kapplerianum	1206
872524	Viridiplantae	Streptophyta	Polypodiopsida	Hymenophyllales	Hymenophyllaceae	Didymoglossum	Didymoglossum bimarginatum	species	Didymoglossum bimarginatum	1675
1913013	Viridiplantae	Streptophyta	Polypodiopsida	Hymenophyllales	Hymenophyllaceae	Didymoglossum	Didymoglossum beaverianum	species	Didymoglossum beaverianum	2587
381252	Viridiplantae	Streptophyta	Polypodiopsida	Hymenophyllales	Hymenophyllaceae	Didymoglossum	Didymoglossum motleyi	species	Didymoglossum motleyi	1466
2302849	Viridiplantae	Streptophyta	Polypodiopsida	Hymenophyllales	Hymenophyllaceae	Didymoglossum	Didymoglossum petersii	species	Didymoglossum petersii	2936
381249	Viridiplantae	Streptophyta	Polypodiopsida	Hymenophyllales	Hymenophyllaceae	Didymoglossum	Didymoglossum liberiense	species	Didymoglossum liberiense	1206
58830	Viridiplantae	Streptophyta	Polypodiopsida	Hymenophyllales	Hymenophyllaceae	Didymoglossum	Didymoglossum gourlianum	species	Didymoglossum gourlianum	1206
1913015	Viridiplantae	Streptophyta	Polypodiopsida	Hymenophyllales	Hymenophyllaceae	Didymoglossum	Didymoglossum fulgens	species	Didymoglossum fulgens	1094
1521247	Viridiplantae	Streptophyta	Polypodiopsida	Hymenophyllales	Hymenophyllaceae	Didymoglossum	Didymoglossum barklyanum	species	Didymoglossum barklyanum	1206
381241	Viridiplantae	Streptophyta	Polypodiopsida	Hymenophyllales	Hymenophyllaceae	Didymoglossum	Didymoglossum hymenoides	species	Didymoglossum hymenoides	1206
381255	Viridiplantae	Streptophyta	Polypodiopsida	Hymenophyllales	Hymenophyllaceae	Didymoglossum	Didymoglossum punctatum	species	Didymoglossum punctatum	1206
381256	Viridiplantae	Streptophyta	Polypodiopsida	Hymenophyllales	Hymenophyllaceae	Didymoglossum	Didymoglossum reptans	species	Didymoglossum reptans	1206
381234	Viridiplantae	Streptophyta	Polypodiopsida	Hymenophyllales	Hymenophyllaceae	Didymoglossum	Didymoglossum erosum	species	Didymoglossum erosum	1206
1913014	Viridiplantae	Streptophyta	Polypodiopsida	Hymenophyllales	Hymenophyllaceae	Didymoglossum	Didymoglossum beccarianum	species	Didymoglossum beccarianum	3943
58835	Viridiplantae	Streptophyta	Polypodiopsida	Hymenophyllales	Hymenophyllaceae	Didymoglossum	Didymoglossum pinnatinervium	species	Didymoglossum pinnatinervium	1206
1521248	Viridiplantae	Streptophyta	Polypodiopsida	Hymenophyllales	Hymenophyllaceae	Didymoglossum	Didymoglossum lorencei	species	Didymoglossum lorencei	1206
221311	Viridiplantae	Streptophyta	Polypodiopsida	Hymenophyllales	Hymenophyllaceae	Polyphlebium	Polyphlebium borbonicum	species	Polyphlebium borbonicum	17046
58827	Viridiplantae	Streptophyta	Polypodiopsida	Hymenophyllales	Hymenophyllaceae	Polyphlebium	Polyphlebium diaphanum	species	Polyphlebium diaphanum	7070
221318	Viridiplantae	Streptophyta	Polypodiopsida	Hymenophyllales	Hymenophyllaceae	Polyphlebium	Polyphlebium endlicherianum	species	Polyphlebium endlicherianum	9858
221307	Viridiplantae	Streptophyta	Polypodiopsida	Hymenophyllales	Hymenophyllaceae	Polyphlebium	Polyphlebium angustatum	species	Polyphlebium angustatum	2934
381235	Viridiplantae	Streptophyta	Polypodiopsida	Hymenophyllales	Hymenophyllaceae	Polyphlebium	Polyphlebium exsectum	species	Polyphlebium exsectum	1206
381243	Viridiplantae	Streptophyta	Polypodiopsida	Hymenophyllales	Hymenophyllaceae	Polyphlebium	Polyphlebium ingae	species	Polyphlebium ingae	1206
381230	Viridiplantae	Streptophyta	Polypodiopsida	Hymenophyllales	Hymenophyllaceae	Polyphlebium	Polyphlebium colensoi	species	Polyphlebium colensoi	1206
381242	Viridiplantae	Streptophyta	Polypodiopsida	Hymenophyllales	Hymenophyllaceae	Polyphlebium	Polyphlebium hymenophylloides	species	Polyphlebium hymenophylloides	1206
221331	Viridiplantae	Streptophyta	Polypodiopsida	Hymenophyllales	Hymenophyllaceae	Polyphlebium	Polyphlebium venosum	species	Polyphlebium venosum	1206
221312	Viridiplantae	Streptophyta	Polypodiopsida	Hymenophyllales	Hymenophyllaceae	Polyphlebium	Polyphlebium capillaceum	species	Polyphlebium capillaceum	1206
381263	Viridiplantae	Streptophyta	Polypodiopsida	Hymenophyllales	Hymenophyllaceae	Polyphlebium	Polyphlebium vieillardii	species	Polyphlebium vieillardii	1206
58831	Viridiplantae	Streptophyta	Polypodiopsida	Hymenophyllales	Hymenophyllaceae	Cephalomanes	Cephalomanes javanicum	species	Cephalomanes javanicum	7695
872470	Viridiplantae	Streptophyta	Polypodiopsida	Hymenophyllales	Hymenophyllaceae	Cephalomanes	Cephalomanes javanicum	varietas	Cephalomanes javanicum var. asplenioides	1736
2585124	Viridiplantae	Streptophyta	Polypodiopsida	Hymenophyllales	Hymenophyllaceae	Cephalomanes	Cephalomanes atrovirens	species	Cephalomanes atrovirens	1205
381228	Viridiplantae	Streptophyta	Polypodiopsida	Hymenophyllales	Hymenophyllaceae	Cephalomanes	Cephalomanes boryanum	species	Cephalomanes boryanum	1206
2137820	Viridiplantae	Streptophyta	Polypodiopsida	Hymenophyllales	Hymenophyllaceae	Hymenophyllum	Hymenophyllum holochilum	species	Hymenophyllum holochilum	432652
295381	Viridiplantae	Streptophyta	Polypodiopsida	Hymenophyllales	Hymenophyllaceae	Hymenophyllum	Hymenophyllum caudiculatum	species	Hymenophyllum caudiculatum	51652
295382	Viridiplantae	Streptophyta	Polypodiopsida	Hymenophyllales	Hymenophyllaceae	Hymenophyllum	Hymenophyllum caudiculatum	varietas	Hymenophyllum caudiculatum var. productum	1206
638557	Viridiplantae	Streptophyta	Polypodiopsida	Hymenophyllales	Hymenophyllaceae	Hymenophyllum	Hymenophyllum bivalve	species	Hymenophyllum bivalve	21072
160852	Viridiplantae	Streptophyta	Polypodiopsida	Hymenophyllales	Hymenophyllaceae	Hymenophyllum	Hymenophyllum polyanthos	species	Hymenophyllum polyanthos	84081
160850	Viridiplantae	Streptophyta	Polypodiopsida	Hymenophyllales	Hymenophyllaceae	Hymenophyllum	Hymenophyllum hirsutum	species	Hymenophyllum hirsutum	21396
192771	Viridiplantae	Streptophyta	Polypodiopsida	Hymenophyllales	Hymenophyllaceae	Hymenophyllum	Hymenophyllum digitatum	species	Hymenophyllum digitatum	23923
295391	Viridiplantae	Streptophyta	Polypodiopsida	Hymenophyllales	Hymenophyllaceae	Hymenophyllum	Hymenophyllum pallidum	species	Hymenophyllum pallidum	13668
638566	Viridiplantae	Streptophyta	Polypodiopsida	Hymenophyllales	Hymenophyllaceae	Hymenophyllum	Hymenophyllum peltatum	species	Hymenophyllum peltatum	12671
295385	Viridiplantae	Streptophyta	Polypodiopsida	Hymenophyllales	Hymenophyllaceae	Hymenophyllum	Hymenophyllum javanicum	species	Hymenophyllum javanicum	17185
449851	Viridiplantae	Streptophyta	Polypodiopsida	Hymenophyllales	Hymenophyllaceae	Hymenophyllum	Hymenophyllum nephrophyllum	species	Hymenophyllum nephrophyllum	7808
1629059	Viridiplantae	Streptophyta	Polypodiopsida	Hymenophyllales	Hymenophyllaceae	Hymenophyllum	Hymenophyllum triangulare	species	Hymenophyllum triangulare	8591
191647	Viridiplantae	Streptophyta	Polypodiopsida	Hymenophyllales	Hymenophyllaceae	Hymenophyllum	Hymenophyllum flabellatum	species	Hymenophyllum flabellatum	11777
723545	Viridiplantae	Streptophyta	Polypodiopsida	Hymenophyllales	Hymenophyllaceae	Hymenophyllum	Hymenophyllum multifidum	species	Hymenophyllum multifidum	8393
192764	Viridiplantae	Streptophyta	Polypodiopsida	Hymenophyllales	Hymenophyllaceae	Hymenophyllum	Hymenophyllum hygrometricum	species	Hymenophyllum hygrometricum	7181
298719	Viridiplantae	Streptophyta	Polypodiopsida	Hymenophyllales	Hymenophyllaceae	Hymenophyllum	Hymenophyllum demissum	species	Hymenophyllum demissum	6564
41968	Viridiplantae	Streptophyta	Polypodiopsida	Hymenophyllales	Hymenophyllaceae	Hymenophyllum	Hymenophyllum reniforme	species	Hymenophyllum reniforme	6054
192762	Viridiplantae	Streptophyta	Polypodiopsida	Hymenophyllales	Hymenophyllaceae	Hymenophyllum	Hymenophyllum dilatatum	species	Hymenophyllum dilatatum	8608
160855	Viridiplantae	Streptophyta	Polypodiopsida	Hymenophyllales	Hymenophyllaceae	Hymenophyllum	Hymenophyllum caespitosa	species	Hymenophyllum caespitosa	5899
160851	Viridiplantae	Streptophyta	Polypodiopsida	Hymenophyllales	Hymenophyllaceae	Hymenophyllum	Hymenophyllum lanceolatum	species	Hymenophyllum lanceolatum	4555
638562	Viridiplantae	Streptophyta	Polypodiopsida	Hymenophyllales	Hymenophyllaceae	Hymenophyllum	Hymenophyllum imbricatum	species	Hymenophyllum imbricatum	9021
263884	Viridiplantae	Streptophyta	Polypodiopsida	Hymenophyllales	Hymenophyllaceae	Hymenophyllum	Hymenophyllum lyallii	species	Hymenophyllum lyallii	9772
638558	Viridiplantae	Streptophyta	Polypodiopsida	Hymenophyllales	Hymenophyllaceae	Hymenophyllum	Hymenophyllum cupressiforme	species	Hymenophyllum cupressiforme	7714
164655	Viridiplantae	Streptophyta	Polypodiopsida	Hymenophyllales	Hymenophyllaceae	Hymenophyllum	Hymenophyllum barbatum	species	Hymenophyllum barbatum	10611
638565	Viridiplantae	Streptophyta	Polypodiopsida	Hymenophyllales	Hymenophyllaceae	Hymenophyllum	Hymenophyllum minimum	species	Hymenophyllum minimum	5812
191645	Viridiplantae	Streptophyta	Polypodiopsida	Hymenophyllales	Hymenophyllaceae	Hymenophyllum	Hymenophyllum paniense	species	Hymenophyllum paniense	4330
191646	Viridiplantae	Streptophyta	Polypodiopsida	Hymenophyllales	Hymenophyllaceae	Hymenophyllum	Hymenophyllum scabrum	species	Hymenophyllum scabrum	5267
192761	Viridiplantae	Streptophyta	Polypodiopsida	Hymenophyllales	Hymenophyllaceae	Hymenophyllum	Hymenophyllum armstrongii	species	Hymenophyllum armstrongii	8568
192767	Viridiplantae	Streptophyta	Polypodiopsida	Hymenophyllales	Hymenophyllaceae	Hymenophyllum	Hymenophyllum sibthorpioides	species	Hymenophyllum sibthorpioides	8562
638560	Viridiplantae	Streptophyta	Polypodiopsida	Hymenophyllales	Hymenophyllaceae	Hymenophyllum	Hymenophyllum dicranotrichum	species	Hymenophyllum dicranotrichum	4591
298720	Viridiplantae	Streptophyta	Polypodiopsida	Hymenophyllales	Hymenophyllaceae	Hymenophyllum	Hymenophyllum heimii	species	Hymenophyllum heimii	4483
38387	Viridiplantae	Streptophyta	Polypodiopsida	Hymenophyllales	Hymenophyllaceae	Hymenophyllum	Hymenophyllum fucoides	species	Hymenophyllum fucoides	7423
263889	Viridiplantae	Streptophyta	Polypodiopsida	Hymenophyllales	Hymenophyllaceae	Hymenophyllum	Hymenophyllum frankliniae	species	Hymenophyllum frankliniae	5636
295389	Viridiplantae	Streptophyta	Polypodiopsida	Hymenophyllales	Hymenophyllaceae	Hymenophyllum	Hymenophyllum sanguinolentum	species	Hymenophyllum sanguinolentum	4244
638572	Viridiplantae	Streptophyta	Polypodiopsida	Hymenophyllales	Hymenophyllaceae	Hymenophyllum	Hymenophyllum sp. Schuettpeltz 283	species	Hymenophyllum sp. Schuettpeltz 283	4518
389519	Viridiplantae	Streptophyta	Polypodiopsida	Hymenophyllales	Hymenophyllaceae	Hymenophyllum	Hymenophyllum sp. Qiu 01002	species	Hymenophyllum sp. Qiu 01002	6371
2654878	Viridiplantae	Streptophyta	Polypodiopsida	Hymenophyllales	Hymenophyllaceae	Hymenophyllum	Hymenophyllum sp. H88	species	Hymenophyllum sp. H88	936
2654877	Viridiplantae	Streptophyta	Polypodiopsida	Hymenophyllales	Hymenophyllaceae	Hymenophyllum	Hymenophyllum sp. H40	species	Hymenophyllum sp. H40	477
295384	Viridiplantae	Streptophyta	Polypodiopsida	Hymenophyllales	Hymenophyllaceae	Hymenophyllum	Hymenophyllum fuciforme	species	Hymenophyllum fuciforme	3568
58838	Viridiplantae	Streptophyta	Polypodiopsida	Hymenophyllales	Hymenophyllaceae	Hymenophyllum	Hymenophyllum tunbrigense	species	Hymenophyllum tunbrigense	24006
638563	Viridiplantae	Streptophyta	Polypodiopsida	Hymenophyllales	Hymenophyllaceae	Hymenophyllum	Hymenophyllum kuhnii	species	Hymenophyllum kuhnii	4872
164656	Viridiplantae	Streptophyta	Polypodiopsida	Hymenophyllales	Hymenophyllaceae	Hymenophyllum	Hymenophyllum deplanchei	species	Hymenophyllum deplanchei	14296
331389	Viridiplantae	Streptophyta	Polypodiopsida	Hymenophyllales	Hymenophyllaceae	Hymenophyllum	Hymenophyllum flexuosum	species	Hymenophyllum flexuosum	7468
638571	Viridiplantae	Streptophyta	Polypodiopsida	Hymenophyllales	Hymenophyllaceae	Hymenophyllum	Hymenophyllum serrulatum	species	Hymenophyllum serrulatum	4782
191650	Viridiplantae	Streptophyta	Polypodiopsida	Hymenophyllales	Hymenophyllaceae	Hymenophyllum	Hymenophyllum microcarpum	species	Hymenophyllum microcarpum	3421
295388	Viridiplantae	Streptophyta	Polypodiopsida	Hymenophyllales	Hymenophyllaceae	Hymenophyllum	Hymenophyllum pulcherrimum	species	Hymenophyllum pulcherrimum	3558
164666	Viridiplantae	Streptophyta	Polypodiopsida	Hymenophyllales	Hymenophyllaceae	Hymenophyllum	Hymenophyllum wrightii	species	Hymenophyllum wrightii	15695
164665	Viridiplantae	Streptophyta	Polypodiopsida	Hymenophyllales	Hymenophyllaceae	Hymenophyllum	Hymenophyllum oligosorum	species	Hymenophyllum oligosorum	8617
638556	Viridiplantae	Streptophyta	Polypodiopsida	Hymenophyllales	Hymenophyllaceae	Hymenophyllum	Hymenophyllum atrovirens	species	Hymenophyllum atrovirens	4768
2510597	Viridiplantae	Streptophyta	Polypodiopsida	Hymenophyllales	Hymenophyllaceae	Hymenophyllum	Hymenophyllum angulosum	species	Hymenophyllum angulosum	1201
160847	Viridiplantae	Streptophyta	Polypodiopsida	Hymenophyllales	Hymenophyllaceae	Hymenophyllum	Hymenophyllum apiculatum	species	Hymenophyllum apiculatum	8386
295379	Viridiplantae	Streptophyta	Polypodiopsida	Hymenophyllales	Hymenophyllaceae	Hymenophyllum	Hymenophyllum australe	species	Hymenophyllum australe	13980
192766	Viridiplantae	Streptophyta	Polypodiopsida	Hymenophyllales	Hymenophyllaceae	Hymenophyllum	Hymenophyllum tenellum	species	Hymenophyllum tenellum	5864
872595	Viridiplantae	Streptophyta	Polypodiopsida	Hymenophyllales	Hymenophyllaceae	Hymenophyllum	Hymenophyllum flexile	species	Hymenophyllum flexile	1748
723550	Viridiplantae	Streptophyta	Polypodiopsida	Hymenophyllales	Hymenophyllaceae	Hymenophyllum	Hymenophyllum wilsonii	species	Hymenophyllum wilsonii	4438
1350043	Viridiplantae	Streptophyta	Polypodiopsida	Hymenophyllales	Hymenophyllaceae	Hymenophyllum	Hymenophyllum pluviatile	species	Hymenophyllum pluviatile	4282
192760	Viridiplantae	Streptophyta	Polypodiopsida	Hymenophyllales	Hymenophyllaceae	Hymenophyllum	Hymenophyllum cruentum	species	Hymenophyllum cruentum	8496
263887	Viridiplantae	Streptophyta	Polypodiopsida	Hymenophyllales	Hymenophyllaceae	Hymenophyllum	Hymenophyllum braithwaitei	species	Hymenophyllum braithwaitei	8270
638564	Viridiplantae	Streptophyta	Polypodiopsida	Hymenophyllales	Hymenophyllaceae	Hymenophyllum	Hymenophyllum malingii	species	Hymenophyllum malingii	3637
164659	Viridiplantae	Streptophyta	Polypodiopsida	Hymenophyllales	Hymenophyllaceae	Hymenophyllum	Hymenophyllum acanthoides	species	Hymenophyllum acanthoides	7820
2027242	Viridiplantae	Streptophyta	Polypodiopsida	Hymenophyllales	Hymenophyllaceae	Hymenophyllum	Hymenophyllum cordobense	species	Hymenophyllum cordobense	13278
263890	Viridiplantae	Streptophyta	Polypodiopsida	Hymenophyllales	Hymenophyllaceae	Hymenophyllum	Hymenophyllum marginatum	species	Hymenophyllum marginatum	4924
638570	Viridiplantae	Streptophyta	Polypodiopsida	Hymenophyllales	Hymenophyllaceae	Hymenophyllum	Hymenophyllum rufescens	species	Hymenophyllum rufescens	4756
638567	Viridiplantae	Streptophyta	Polypodiopsida	Hymenophyllales	Hymenophyllaceae	Hymenophyllum	Hymenophyllum perrieri	species	Hymenophyllum perrieri	4616
1629060	Viridiplantae	Streptophyta	Polypodiopsida	Hymenophyllales	Hymenophyllaceae	Hymenophyllum	Hymenophyllum trichomanoides	species	Hymenophyllum trichomanoides	2788
191649	Viridiplantae	Streptophyta	Polypodiopsida	Hymenophyllales	Hymenophyllaceae	Hymenophyllum	Hymenophyllum subobtusum	species	Hymenophyllum subobtusum	3400
192765	Viridiplantae	Streptophyta	Polypodiopsida	Hymenophyllales	Hymenophyllaceae	Hymenophyllum	Hymenophyllum pectinatum	species	Hymenophyllum pectinatum	4796
192763	Viridiplantae	Streptophyta	Polypodiopsida	Hymenophyllales	Hymenophyllaceae	Hymenophyllum	Hymenophyllum inaequale	species	Hymenophyllum inaequale	7436
295390	Viridiplantae	Streptophyta	Polypodiopsida	Hymenophyllales	Hymenophyllaceae	Hymenophyllum	Hymenophyllum villosum	species	Hymenophyllum villosum	4549
164668	Viridiplantae	Streptophyta	Polypodiopsida	Hymenophyllales	Hymenophyllaceae	Hymenophyllum	Hymenophyllum pilosissimum	species	Hymenophyllum pilosissimum	5661
164657	Viridiplantae	Streptophyta	Polypodiopsida	Hymenophyllales	Hymenophyllaceae	Hymenophyllum	Hymenophyllum dimidiatum	species	Hymenophyllum dimidiatum	10228
263886	Viridiplantae	Streptophyta	Polypodiopsida	Hymenophyllales	Hymenophyllaceae	Hymenophyllum	Hymenophyllum neocaledonicum	species	Hymenophyllum neocaledonicum	9282
2233797	Viridiplantae	Streptophyta	Polypodiopsida	Hymenophyllales	Hymenophyllaceae	Hymenophyllum	Hymenophyllum recurvum	species	Hymenophyllum recurvum	2831
1792193	Viridiplantae	Streptophyta	Polypodiopsida	Hymenophyllales	Hymenophyllaceae	Hymenophyllum	Hymenophyllum pumilio	species	Hymenophyllum pumilio	3005
164654	Viridiplantae	Streptophyta	Polypodiopsida	Hymenophyllales	Hymenophyllaceae	Hymenophyllum	Hymenophyllum rolandi-principis	species	Hymenophyllum rolandi-principis	7937
2654871	Viridiplantae	Streptophyta	Polypodiopsida	Hymenophyllales	Hymenophyllaceae	Hymenophyllum	Hymenophyllum myriocarpum	species	Hymenophyllum myriocarpum	9375
638561	Viridiplantae	Streptophyta	Polypodiopsida	Hymenophyllales	Hymenophyllaceae	Hymenophyllum	Hymenophyllum exsertum	species	Hymenophyllum exsertum	4761
723547	Viridiplantae	Streptophyta	Polypodiopsida	Hymenophyllales	Hymenophyllaceae	Hymenophyllum	Hymenophyllum rugosum	species	Hymenophyllum rugosum	4438
160849	Viridiplantae	Streptophyta	Polypodiopsida	Hymenophyllales	Hymenophyllaceae	Hymenophyllum	Hymenophyllum ferrugineum	species	Hymenophyllum ferrugineum	4923
295386	Viridiplantae	Streptophyta	Polypodiopsida	Hymenophyllales	Hymenophyllaceae	Hymenophyllum	Hymenophyllum leratii	species	Hymenophyllum leratii	3477
2233784	Viridiplantae	Streptophyta	Polypodiopsida	Hymenophyllales	Hymenophyllaceae	Hymenophyllum	Hymenophyllum blandum	species	Hymenophyllum blandum	2860
638559	Viridiplantae	Streptophyta	Polypodiopsida	Hymenophyllales	Hymenophyllaceae	Hymenophyllum	Hymenophyllum dentatum	species	Hymenophyllum dentatum	3649
638568	Viridiplantae	Streptophyta	Polypodiopsida	Hymenophyllales	Hymenophyllaceae	Hymenophyllum	Hymenophyllum plicatum	species	Hymenophyllum plicatum	3588
263883	Viridiplantae	Streptophyta	Polypodiopsida	Hymenophyllales	Hymenophyllaceae	Hymenophyllum	Hymenophyllum nitidulum	species	Hymenophyllum nitidulum	2677
331388	Viridiplantae	Streptophyta	Polypodiopsida	Hymenophyllales	Hymenophyllaceae	Hymenophyllum	Hymenophyllum mnioides	species	Hymenophyllum mnioides	3685
331387	Viridiplantae	Streptophyta	Polypodiopsida	Hymenophyllales	Hymenophyllaceae	Hymenophyllum	Hymenophyllum rarum	species	Hymenophyllum rarum	6581
164663	Viridiplantae	Streptophyta	Polypodiopsida	Hymenophyllales	Hymenophyllaceae	Hymenophyllum	Hymenophyllum fuscum	species	Hymenophyllum fuscum	6882
723544	Viridiplantae	Streptophyta	Polypodiopsida	Hymenophyllales	Hymenophyllaceae	Hymenophyllum	Hymenophyllum feejeense	species	Hymenophyllum feejeense	4410
2233796	Viridiplantae	Streptophyta	Polypodiopsida	Hymenophyllales	Hymenophyllaceae	Hymenophyllum	Hymenophyllum poolii	species	Hymenophyllum poolii	2858
723546	Viridiplantae	Streptophyta	Polypodiopsida	Hymenophyllales	Hymenophyllaceae	Hymenophyllum	Hymenophyllum revolutum	species	Hymenophyllum revolutum	4428
263871	Viridiplantae	Streptophyta	Polypodiopsida	Hymenophyllales	Hymenophyllaceae	Hymenophyllum	Hymenophyllum palmatifidum	species	Hymenophyllum palmatifidum	2671
160853	Viridiplantae	Streptophyta	Polypodiopsida	Hymenophyllales	Hymenophyllaceae	Hymenophyllum	Hymenophyllum secundum	species	Hymenophyllum secundum	3705
2233795	Viridiplantae	Streptophyta	Polypodiopsida	Hymenophyllales	Hymenophyllaceae	Hymenophyllum	Hymenophyllum parvum	species	Hymenophyllum parvum	2864
2233786	Viridiplantae	Streptophyta	Polypodiopsida	Hymenophyllales	Hymenophyllaceae	Hymenophyllum	Hymenophyllum devolii	species	Hymenophyllum devolii	3776
295383	Viridiplantae	Streptophyta	Polypodiopsida	Hymenophyllales	Hymenophyllaceae	Hymenophyllum	Hymenophyllum corrugatum	species	Hymenophyllum corrugatum	2142
1325725	Viridiplantae	Streptophyta	Polypodiopsida	Hymenophyllales	Hymenophyllaceae	Hymenophyllum	Hymenophyllum gracilescens	species	Hymenophyllum gracilescens	2092
298718	Viridiplantae	Streptophyta	Polypodiopsida	Hymenophyllales	Hymenophyllaceae	Hymenophyllum	Hymenophyllum cuneatum	species	Hymenophyllum cuneatum	3979
164658	Viridiplantae	Streptophyta	Polypodiopsida	Hymenophyllales	Hymenophyllaceae	Hymenophyllum	Hymenophyllum subdimidiatum	species	Hymenophyllum subdimidiatum	7946
2233799	Viridiplantae	Streptophyta	Polypodiopsida	Hymenophyllales	Hymenophyllaceae	Hymenophyllum	Hymenophyllum splendidum	species	Hymenophyllum splendidum	2489
2233794	Viridiplantae	Streptophyta	Polypodiopsida	Hymenophyllales	Hymenophyllaceae	Hymenophyllum	Hymenophyllum paniculiflorum	species	Hymenophyllum paniculiflorum	7664
2081609	Viridiplantae	Streptophyta	Polypodiopsida	Hymenophyllales	Hymenophyllaceae	Hymenophyllum	Hymenophyllum fragile	species	Hymenophyllum fragile	3236
2233789	Viridiplantae	Streptophyta	Polypodiopsida	Hymenophyllales	Hymenophyllaceae	Hymenophyllum	Hymenophyllum ivohibense	species	Hymenophyllum ivohibense	2861
2233790	Viridiplantae	Streptophyta	Polypodiopsida	Hymenophyllales	Hymenophyllaceae	Hymenophyllum	Hymenophyllum latifrons	species	Hymenophyllum latifrons	3124
2233792	Viridiplantae	Streptophyta	Polypodiopsida	Hymenophyllales	Hymenophyllaceae	Hymenophyllum	Hymenophyllum magellanicum	species	Hymenophyllum magellanicum	2947
2654870	Viridiplantae	Streptophyta	Polypodiopsida	Hymenophyllales	Hymenophyllaceae	Hymenophyllum	Hymenophyllum asplenioides	species	Hymenophyllum asplenioides	933
2027241	Viridiplantae	Streptophyta	Polypodiopsida	Hymenophyllales	Hymenophyllaceae	Hymenophyllum	Hymenophyllum asperulum	species	Hymenophyllum asperulum	8475
2233791	Viridiplantae	Streptophyta	Polypodiopsida	Hymenophyllales	Hymenophyllaceae	Hymenophyllum	Hymenophyllum lineare	species	Hymenophyllum lineare	3129
160856	Viridiplantae	Streptophyta	Polypodiopsida	Hymenophyllales	Hymenophyllaceae	Hymenophyllum	Hymenophyllum taeniatum	species	Hymenophyllum taeniatum	3540
2233788	Viridiplantae	Streptophyta	Polypodiopsida	Hymenophyllales	Hymenophyllaceae	Hymenophyllum	Hymenophyllum humbertii	species	Hymenophyllum humbertii	2857
2233787	Viridiplantae	Streptophyta	Polypodiopsida	Hymenophyllales	Hymenophyllaceae	Hymenophyllum	Hymenophyllum hayatae	species	Hymenophyllum hayatae	2861
2233785	Viridiplantae	Streptophyta	Polypodiopsida	Hymenophyllales	Hymenophyllaceae	Hymenophyllum	Hymenophyllum decurrens	species	Hymenophyllum decurrens	2857
1054375	Viridiplantae	Streptophyta	Polypodiopsida	Hymenophyllales	Hymenophyllaceae	Hymenophyllum	Hymenophyllum howense	species	Hymenophyllum howense	2157
1521252	Viridiplantae	Streptophyta	Polypodiopsida	Hymenophyllales	Hymenophyllaceae	Hymenophyllum	Hymenophyllum capillare	species	Hymenophyllum capillare	1263
872597	Viridiplantae	Streptophyta	Polypodiopsida	Hymenophyllales	Hymenophyllaceae	Hymenophyllum	Hymenophyllum riukiuense	species	Hymenophyllum riukiuense	1205
2654873	Viridiplantae	Streptophyta	Polypodiopsida	Hymenophyllales	Hymenophyllaceae	Hymenophyllum	Hymenophyllum novoguineense	species	Hymenophyllum novoguineense	935
874470	Viridiplantae	Streptophyta	Polypodiopsida	Hymenophyllales	Hymenophyllaceae	Hymenophyllum	Hymenophyllum mikawanum	species	Hymenophyllum mikawanum	2141
295387	Viridiplantae	Streptophyta	Polypodiopsida	Hymenophyllales	Hymenophyllaceae	Hymenophyllum	Hymenophyllum ooides	species	Hymenophyllum ooides	1206
381219	Viridiplantae	Streptophyta	Polypodiopsida	Hymenophyllales	Hymenophyllaceae	Hymenophyllum	Hymenophyllum exiguum	species	Hymenophyllum exiguum	1206
872593	Viridiplantae	Streptophyta	Polypodiopsida	Hymenophyllales	Hymenophyllaceae	Hymenophyllum	Hymenophyllum coreanum	species	Hymenophyllum coreanum	2410
638569	Viridiplantae	Streptophyta	Polypodiopsida	Hymenophyllales	Hymenophyllaceae	Hymenophyllum	Hymenophyllum pumilum	species	Hymenophyllum pumilum	4733
381265	Viridiplantae	Streptophyta	Polypodiopsida	Hymenophyllales	Hymenophyllaceae	Hymenophyllum	Hymenophyllum cf. acutum Johns 9731	species	Hymenophyllum cf. acutum Johns 9731	1206
2233798	Viridiplantae	Streptophyta	Polypodiopsida	Hymenophyllales	Hymenophyllaceae	Hymenophyllum	Hymenophyllum soriemersum	species	Hymenophyllum soriemersum	3128
2233800	Viridiplantae	Streptophyta	Polypodiopsida	Hymenophyllales	Hymenophyllaceae	Hymenophyllum	Hymenophyllum tomaniiviense	species	Hymenophyllum tomaniiviense	1670
1054376	Viridiplantae	Streptophyta	Polypodiopsida	Hymenophyllales	Hymenophyllaceae	Hymenophyllum	Hymenophyllum moorei	species	Hymenophyllum moorei	2154
723549	Viridiplantae	Streptophyta	Polypodiopsida	Hymenophyllales	Hymenophyllaceae	Hymenophyllum	Hymenophyllum tortuosum	species	Hymenophyllum tortuosum	3452
1521251	Viridiplantae	Streptophyta	Polypodiopsida	Hymenophyllales	Hymenophyllaceae	Hymenophyllum	Hymenophyllum balfourii	species	Hymenophyllum balfourii	1222
872594	Viridiplantae	Streptophyta	Polypodiopsida	Hymenophyllales	Hymenophyllaceae	Hymenophyllum	Hymenophyllum denticulatum	species	Hymenophyllum denticulatum	1205
2654872	Viridiplantae	Streptophyta	Polypodiopsida	Hymenophyllales	Hymenophyllaceae	Hymenophyllum	Hymenophyllum undulatum	species	Hymenophyllum undulatum	3258
1591365	Viridiplantae	Streptophyta	Polypodiopsida	Hymenophyllales	Hymenophyllaceae	Hymenophyllum	Hymenophyllum cocosense	species	Hymenophyllum cocosense	1288
148576	Viridiplantae	Streptophyta	Polypodiopsida	Schizaeales	Schizaeaceae	Schizaea	Schizaea pectinata	species	Schizaea pectinata	316219
180990	Viridiplantae	Streptophyta	Polypodiopsida	Schizaeales	Schizaeaceae	Schizaea	Schizaea elegans	species	Schizaea elegans	315175
148574	Viridiplantae	Streptophyta	Polypodiopsida	Schizaeales	Schizaeaceae	Schizaea	Schizaea dichotoma	species	Schizaea dichotoma	19454
292911	Viridiplantae	Streptophyta	Polypodiopsida	Schizaeales	Schizaeaceae	Schizaea	Schizaea fistulosa	species	Schizaea fistulosa	3569
148579	Viridiplantae	Streptophyta	Polypodiopsida	Schizaeales	Schizaeaceae	Schizaea	Schizaea pusilla	species	Schizaea pusilla	1877
1844395	Viridiplantae	Streptophyta	Polypodiopsida	Schizaeales	Schizaeaceae	Schizaea	Schizaea incurvata	species	Schizaea incurvata	1539
148573	Viridiplantae	Streptophyta	Polypodiopsida	Schizaeales	Schizaeaceae	Schizaea	Schizaea confusa	species	Schizaea confusa	1286
148580	Viridiplantae	Streptophyta	Polypodiopsida	Schizaeales	Schizaeaceae	Schizaea	Schizaea stricta	species	Schizaea stricta	1325
148578	Viridiplantae	Streptophyta	Polypodiopsida	Schizaeales	Schizaeaceae	Schizaea	Schizaea poeppigiana	species	Schizaea poeppigiana	1325
148577	Viridiplantae	Streptophyta	Polypodiopsida	Schizaeales	Schizaeaceae	Actinostachys	Actinostachys pennula	species	Actinostachys pennula	137674
32179	Viridiplantae	Streptophyta	Polypodiopsida	Schizaeales	Schizaeaceae	Actinostachys	Actinostachys digitata	species	Actinostachys digitata	4281
148575	Viridiplantae	Streptophyta	Polypodiopsida	Schizaeales	Schizaeaceae	Actinostachys	Actinostachys laevigata	species	Actinostachys laevigata	1928
148581	Viridiplantae	Streptophyta	Polypodiopsida	Schizaeales	Schizaeaceae	Actinostachys	Actinostachys subtrijuga	species	Actinostachys subtrijuga	1296
13824	Viridiplantae	Streptophyta	Polypodiopsida	Schizaeales	Lygodiaceae	Lygodium	Lygodium japonicum	species	Lygodium japonicum	632458
148566	Viridiplantae	Streptophyta	Polypodiopsida	Schizaeales	Lygodiaceae	Lygodium	Lygodium microphyllum	species	Lygodium microphyllum	529703
84615	Viridiplantae	Streptophyta	Polypodiopsida	Schizaeales	Lygodiaceae	Lygodium	Lygodium circinatum	species	Lygodium circinatum	12210
85330	Viridiplantae	Streptophyta	Polypodiopsida	Schizaeales	Lygodiaceae	Lygodium	Lygodium flexuosum	species	Lygodium flexuosum	9706
400224	Viridiplantae	Streptophyta	Polypodiopsida	Schizaeales	Lygodiaceae	Lygodium	Lygodium articulatum	species	Lygodium articulatum	3969
148567	Viridiplantae	Streptophyta	Polypodiopsida	Schizaeales	Lygodiaceae	Lygodium	Lygodium palmatum	species	Lygodium palmatum	4309
400229	Viridiplantae	Streptophyta	Polypodiopsida	Schizaeales	Lygodiaceae	Lygodium	Lygodium reticulatum	species	Lygodium reticulatum	9118
148564	Viridiplantae	Streptophyta	Polypodiopsida	Schizaeales	Lygodiaceae	Lygodium	Lygodium lanceolatum	species	Lygodium lanceolatum	2836
2100799	Viridiplantae	Streptophyta	Polypodiopsida	Schizaeales	Lygodiaceae	Lygodium	Lygodium longifolium	species	Lygodium longifolium	1580
148568	Viridiplantae	Streptophyta	Polypodiopsida	Schizaeales	Lygodiaceae	Lygodium	Lygodium radiatum	species	Lygodium radiatum	2489
400228	Viridiplantae	Streptophyta	Polypodiopsida	Schizaeales	Lygodiaceae	Lygodium	Lygodium polystachyum	species	Lygodium polystachyum	1868
400231	Viridiplantae	Streptophyta	Polypodiopsida	Schizaeales	Lygodiaceae	Lygodium	Lygodium venustum	species	Lygodium venustum	922
746520	Viridiplantae	Streptophyta	Polypodiopsida	Schizaeales	Lygodiaceae	Lygodium	Lygodium scandens	species	Lygodium scandens	1787
400230	Viridiplantae	Streptophyta	Polypodiopsida	Schizaeales	Lygodiaceae	Lygodium	Lygodium smithianum	species	Lygodium smithianum	937
400226	Viridiplantae	Streptophyta	Polypodiopsida	Schizaeales	Lygodiaceae	Lygodium	Lygodium cubense	species	Lygodium cubense	923
148570	Viridiplantae	Streptophyta	Polypodiopsida	Schizaeales	Lygodiaceae	Lygodium	Lygodium volubile	species	Lygodium volubile	3653
148562	Viridiplantae	Streptophyta	Polypodiopsida	Schizaeales	Lygodiaceae	Lygodium	Lygodium heterodoxum	species	Lygodium heterodoxum	1325
400227	Viridiplantae	Streptophyta	Polypodiopsida	Schizaeales	Lygodiaceae	Lygodium	Lygodium oligostachyum	species	Lygodium oligostachyum	938
148565	Viridiplantae	Streptophyta	Polypodiopsida	Schizaeales	Lygodiaceae	Lygodium	Lygodium micans	species	Lygodium micans	1325
148563	Viridiplantae	Streptophyta	Polypodiopsida	Schizaeales	Lygodiaceae	Lygodium	Lygodium kerstenii	species	Lygodium kerstenii	1325
148569	Viridiplantae	Streptophyta	Polypodiopsida	Schizaeales	Lygodiaceae	Lygodium	Lygodium salicifolium	species	Lygodium salicifolium	1280
148559	Viridiplantae	Streptophyta	Polypodiopsida	Schizaeales	Anemiaceae	Anemia	Anemia tomentosa	species	Anemia tomentosa	43861
1844389	Viridiplantae	Streptophyta	Polypodiopsida	Schizaeales	Anemiaceae	Anemia	Anemia tomentosa	varietas	Anemia tomentosa var. mexicana	1829
1844388	Viridiplantae	Streptophyta	Polypodiopsida	Schizaeales	Anemiaceae	Anemia	Anemia tomentosa	varietas	Anemia tomentosa var. anthriscifolia	2938
1844390	Viridiplantae	Streptophyta	Polypodiopsida	Schizaeales	Anemiaceae	Anemia	Anemia tomentosa	varietas	Anemia tomentosa var. tomentosa	406
12940	Viridiplantae	Streptophyta	Polypodiopsida	Schizaeales	Anemiaceae	Anemia	Anemia phyllitidis	species	Anemia phyllitidis	49165
1844368	Viridiplantae	Streptophyta	Polypodiopsida	Schizaeales	Anemiaceae	Anemia	Anemia phyllitidis	varietas	Anemia phyllitidis var. fraxinifolia	3064
1844369	Viridiplantae	Streptophyta	Polypodiopsida	Schizaeales	Anemiaceae	Anemia	Anemia phyllitidis	varietas	Anemia phyllitidis var. phyllitidis	4897
1844370	Viridiplantae	Streptophyta	Polypodiopsida	Schizaeales	Anemiaceae	Anemia	Anemia phyllitidis	varietas	Anemia phyllitidis var. pluripinnae	2358
1844371	Viridiplantae	Streptophyta	Polypodiopsida	Schizaeales	Anemiaceae	Anemia	Anemia phyllitidis	varietas	Anemia phyllitidis var. tweedieana	1395
148548	Viridiplantae	Streptophyta	Polypodiopsida	Schizaeales	Anemiaceae	Anemia	Anemia adiantifolia	species	Anemia adiantifolia	14002
29599	Viridiplantae	Streptophyta	Polypodiopsida	Schizaeales	Anemiaceae	Anemia	Anemia mexicana	species	Anemia mexicana	15153
148553	Viridiplantae	Streptophyta	Polypodiopsida	Schizaeales	Anemiaceae	Anemia	Anemia mexicana	varietas	Anemia mexicana var. makrinii	1325
1844332	Viridiplantae	Streptophyta	Polypodiopsida	Schizaeales	Anemiaceae	Anemia	Anemia colimensis	species	Anemia colimensis	3141
1844355	Viridiplantae	Streptophyta	Polypodiopsida	Schizaeales	Anemiaceae	Anemia	Anemia lanipes	species	Anemia lanipes	2784
1629058	Viridiplantae	Streptophyta	Polypodiopsida	Schizaeales	Anemiaceae	Anemia	Anemia mandioccana	species	Anemia mandioccana	11823
1521253	Viridiplantae	Streptophyta	Polypodiopsida	Schizaeales	Anemiaceae	Anemia	Anemia marginalis	species	Anemia marginalis	4342
148552	Viridiplantae	Streptophyta	Polypodiopsida	Schizaeales	Anemiaceae	Anemia	Anemia hirta	species	Anemia hirta	4373
1844343	Viridiplantae	Streptophyta	Polypodiopsida	Schizaeales	Anemiaceae	Anemia	Anemia gardneri	species	Anemia gardneri	3096
1844356	Viridiplantae	Streptophyta	Polypodiopsida	Schizaeales	Anemiaceae	Anemia	Anemia lanuginosa	species	Anemia lanuginosa	4173
449812	Viridiplantae	Streptophyta	Polypodiopsida	Schizaeales	Anemiaceae	Anemia	Anemia rotundifolia	species	Anemia rotundifolia	7157
148561	Viridiplantae	Streptophyta	Polypodiopsida	Schizaeales	Anemiaceae	Anemia	Anemia wrightii	species	Anemia wrightii	2428
1844372	Viridiplantae	Streptophyta	Polypodiopsida	Schizaeales	Anemiaceae	Anemia	Anemia portoricensis	species	Anemia portoricensis	3151
180984	Viridiplantae	Streptophyta	Polypodiopsida	Schizaeales	Anemiaceae	Anemia	Anemia cicutaria	species	Anemia cicutaria	2507
148572	Viridiplantae	Streptophyta	Polypodiopsida	Schizaeales	Anemiaceae	Anemia	Anemia caffrorum	species	Anemia caffrorum	1803
148554	Viridiplantae	Streptophyta	Polypodiopsida	Schizaeales	Anemiaceae	Anemia	Anemia myriophylla	species	Anemia myriophylla	4416
1844338	Viridiplantae	Streptophyta	Polypodiopsida	Schizaeales	Anemiaceae	Anemia	Anemia eximia	species	Anemia eximia	5324
1844385	Viridiplantae	Streptophyta	Polypodiopsida	Schizaeales	Anemiaceae	Anemia	Anemia smithii	species	Anemia smithii	2286
1844345	Viridiplantae	Streptophyta	Polypodiopsida	Schizaeales	Anemiaceae	Anemia	Anemia guatemalensis	species	Anemia guatemalensis	2334
1844359	Viridiplantae	Streptophyta	Polypodiopsida	Schizaeales	Anemiaceae	Anemia	Anemia millefolia	species	Anemia millefolia	4288
1844383	Viridiplantae	Streptophyta	Polypodiopsida	Schizaeales	Anemiaceae	Anemia	Anemia sertaneja	species	Anemia sertaneja	395
1844357	Viridiplantae	Streptophyta	Polypodiopsida	Schizaeales	Anemiaceae	Anemia	Anemia luetzelburgii	species	Anemia luetzelburgii	3445
1844351	Viridiplantae	Streptophyta	Polypodiopsida	Schizaeales	Anemiaceae	Anemia	Anemia karwinskyana	species	Anemia karwinskyana	3013
180987	Viridiplantae	Streptophyta	Polypodiopsida	Schizaeales	Anemiaceae	Anemia	Anemia semihirsuta	species	Anemia semihirsuta	463
1844350	Viridiplantae	Streptophyta	Polypodiopsida	Schizaeales	Anemiaceae	Anemia	Anemia irwinii	species	Anemia irwinii	3068
1844384	Viridiplantae	Streptophyta	Polypodiopsida	Schizaeales	Anemiaceae	Anemia	Anemia simii	species	Anemia simii	1866
1844341	Viridiplantae	Streptophyta	Polypodiopsida	Schizaeales	Anemiaceae	Anemia	Anemia ferruginea	varietas	Anemia ferruginea var. ferruginea	4759
1844340	Viridiplantae	Streptophyta	Polypodiopsida	Schizaeales	Anemiaceae	Anemia	Anemia ferruginea	varietas	Anemia ferruginea var. ahenobarba	3948
1844391	Viridiplantae	Streptophyta	Polypodiopsida	Schizaeales	Anemiaceae	Anemia	Anemia trichorhiza	species	Anemia trichorhiza	4235
1844360	Viridiplantae	Streptophyta	Polypodiopsida	Schizaeales	Anemiaceae	Anemia	Anemia mohriana	species	Anemia mohriana	4195
180985	Viridiplantae	Streptophyta	Polypodiopsida	Schizaeales	Anemiaceae	Anemia	Anemia jaliscana	species	Anemia jaliscana	2689
1844358	Viridiplantae	Streptophyta	Polypodiopsida	Schizaeales	Anemiaceae	Anemia	Anemia marginata	species	Anemia marginata	3458
1844331	Viridiplantae	Streptophyta	Polypodiopsida	Schizaeales	Anemiaceae	Anemia	Anemia clinata	species	Anemia clinata	2785
1844337	Viridiplantae	Streptophyta	Polypodiopsida	Schizaeales	Anemiaceae	Anemia	Anemia elegans	species	Anemia elegans	5000
148551	Viridiplantae	Streptophyta	Polypodiopsida	Schizaeales	Anemiaceae	Anemia	Anemia hirsuta	species	Anemia hirsuta	4479
1844344	Viridiplantae	Streptophyta	Polypodiopsida	Schizaeales	Anemiaceae	Anemia	Anemia glareosa	species	Anemia glareosa	4047
1844381	Viridiplantae	Streptophyta	Polypodiopsida	Schizaeales	Anemiaceae	Anemia	Anemia salvadorensis	species	Anemia salvadorensis	3052
1844363	Viridiplantae	Streptophyta	Polypodiopsida	Schizaeales	Anemiaceae	Anemia	Anemia nervosa	species	Anemia nervosa	2751
1844380	Viridiplantae	Streptophyta	Polypodiopsida	Schizaeales	Anemiaceae	Anemia	Anemia rutifolia	species	Anemia rutifolia	4770
1844352	Viridiplantae	Streptophyta	Polypodiopsida	Schizaeales	Anemiaceae	Anemia	Anemia labiakii	species	Anemia labiakii	3081
1844393	Viridiplantae	Streptophyta	Polypodiopsida	Schizaeales	Anemiaceae	Anemia	Anemia warmingii	species	Anemia warmingii	3051
148550	Viridiplantae	Streptophyta	Polypodiopsida	Schizaeales	Anemiaceae	Anemia	Anemia dregeana	species	Anemia dregeana	2584
1844378	Viridiplantae	Streptophyta	Polypodiopsida	Schizaeales	Anemiaceae	Anemia	Anemia retroflexa	species	Anemia retroflexa	1842
148560	Viridiplantae	Streptophyta	Polypodiopsida	Schizaeales	Anemiaceae	Anemia	Anemia villosa	species	Anemia villosa	5491
1844365	Viridiplantae	Streptophyta	Polypodiopsida	Schizaeales	Anemiaceae	Anemia	Anemia nudiuscula	species	Anemia nudiuscula	4740
1844334	Viridiplantae	Streptophyta	Polypodiopsida	Schizaeales	Anemiaceae	Anemia	Anemia delicatula	species	Anemia delicatula	2126
1844376	Viridiplantae	Streptophyta	Polypodiopsida	Schizaeales	Anemiaceae	Anemia	Anemia raddiana	species	Anemia raddiana	3580
1844367	Viridiplantae	Streptophyta	Polypodiopsida	Schizaeales	Anemiaceae	Anemia	Anemia patens	species	Anemia patens	2652
1844336	Viridiplantae	Streptophyta	Polypodiopsida	Schizaeales	Anemiaceae	Anemia	Anemia elaphoglossoides	species	Anemia elaphoglossoides	1559
1844347	Viridiplantae	Streptophyta	Polypodiopsida	Schizaeales	Anemiaceae	Anemia	Anemia hispida	species	Anemia hispida	3058
1844386	Viridiplantae	Streptophyta	Polypodiopsida	Schizaeales	Anemiaceae	Anemia	Anemia spicantoides	species	Anemia spicantoides	3008
1844353	Viridiplantae	Streptophyta	Polypodiopsida	Schizaeales	Anemiaceae	Anemia	Anemia lanata	species	Anemia lanata	2944
1844333	Viridiplantae	Streptophyta	Polypodiopsida	Schizaeales	Anemiaceae	Anemia	Anemia collina	species	Anemia collina	4541
1844326	Viridiplantae	Streptophyta	Polypodiopsida	Schizaeales	Anemiaceae	Anemia	Anemia affinis	species	Anemia affinis	3053
180988	Viridiplantae	Streptophyta	Polypodiopsida	Schizaeales	Anemiaceae	Anemia	Anemia underwoodiana	species	Anemia underwoodiana	1888
1844328	Viridiplantae	Streptophyta	Polypodiopsida	Schizaeales	Anemiaceae	Anemia	Anemia aspera	species	Anemia aspera	2772
1844382	Viridiplantae	Streptophyta	Polypodiopsida	Schizaeales	Anemiaceae	Anemia	Anemia schimperiana	species	Anemia schimperiana	1671
1844335	Viridiplantae	Streptophyta	Polypodiopsida	Schizaeales	Anemiaceae	Anemia	Anemia dentata	species	Anemia dentata	4716
1844379	Viridiplantae	Streptophyta	Polypodiopsida	Schizaeales	Anemiaceae	Anemia	Anemia rosulata	species	Anemia rosulata	1789
1844329	Viridiplantae	Streptophyta	Polypodiopsida	Schizaeales	Anemiaceae	Anemia	Anemia australis	species	Anemia australis	2783
1844348	Viridiplantae	Streptophyta	Polypodiopsida	Schizaeales	Anemiaceae	Anemia	Anemia humilis	species	Anemia humilis	1800
1844342	Viridiplantae	Streptophyta	Polypodiopsida	Schizaeales	Anemiaceae	Anemia	Anemia flexuosa	species	Anemia flexuosa	1523
180986	Viridiplantae	Streptophyta	Polypodiopsida	Schizaeales	Anemiaceae	Anemia	Anemia muenchii	species	Anemia muenchii	497
1844327	Viridiplantae	Streptophyta	Polypodiopsida	Schizaeales	Anemiaceae	Anemia	Anemia andersonii	species	Anemia andersonii	1657
148558	Viridiplantae	Streptophyta	Polypodiopsida	Schizaeales	Anemiaceae	Anemia	Anemia tenella	species	Anemia tenella	1325
1844366	Viridiplantae	Streptophyta	Polypodiopsida	Schizaeales	Anemiaceae	Anemia	Anemia organensis	species	Anemia organensis	4927
1844392	Viridiplantae	Streptophyta	Polypodiopsida	Schizaeales	Anemiaceae	Anemia	Anemia vestita	species	Anemia vestita	1412
1844361	Viridiplantae	Streptophyta	Polypodiopsida	Schizaeales	Anemiaceae	Anemia	Anemia multiplex	species	Anemia multiplex	1399
251547	Viridiplantae	Streptophyta	Polypodiopsida	Schizaeales	Anemiaceae	Anemia	Anemia sp. DQ-2003	species	Anemia sp. DQ-2003	588
1844330	Viridiplantae	Streptophyta	Polypodiopsida	Schizaeales	Anemiaceae	Anemia	Anemia buniifolia	species	Anemia buniifolia	4008
1844349	Viridiplantae	Streptophyta	Polypodiopsida	Schizaeales	Anemiaceae	Anemia	Anemia imbricata	species	Anemia imbricata	6736
1844362	Viridiplantae	Streptophyta	Polypodiopsida	Schizaeales	Anemiaceae	Anemia	Anemia mynsseniana	species	Anemia mynsseniana	1393
148549	Viridiplantae	Streptophyta	Polypodiopsida	Schizaeales	Anemiaceae	Anemia	Anemia angolensis	species	Anemia angolensis	1325
1844394	Viridiplantae	Streptophyta	Polypodiopsida	Schizaeales	Anemiaceae	Anemia	Anemia wettsteinii	species	Anemia wettsteinii	1095
1844373	Viridiplantae	Streptophyta	Polypodiopsida	Schizaeales	Anemiaceae	Anemia	Anemia presliana	species	Anemia presliana	1885
1844346	Viridiplantae	Streptophyta	Polypodiopsida	Schizaeales	Anemiaceae	Anemia	Anemia herzogii	species	Anemia herzogii	2654
1844354	Viridiplantae	Streptophyta	Polypodiopsida	Schizaeales	Anemiaceae	Anemia	Anemia lancea	species	Anemia lancea	3175
1844387	Viridiplantae	Streptophyta	Polypodiopsida	Schizaeales	Anemiaceae	Anemia	Anemia tenera	species	Anemia tenera	1794
1844377	Viridiplantae	Streptophyta	Polypodiopsida	Schizaeales	Anemiaceae	Anemia	Anemia repens	species	Anemia repens	1395
148555	Viridiplantae	Streptophyta	Polypodiopsida	Schizaeales	Anemiaceae	Anemia	Anemia oblongifolia	species	Anemia oblongifolia	1325
148556	Viridiplantae	Streptophyta	Polypodiopsida	Schizaeales	Anemiaceae	Anemia	Anemia pastinacaria	species	Anemia pastinacaria	1325
148557	Viridiplantae	Streptophyta	Polypodiopsida	Schizaeales	Anemiaceae	Anemia	Anemia radicans	species	Anemia radicans	1325
1844325	Viridiplantae	Streptophyta	Polypodiopsida	Schizaeales	Anemiaceae	Anemia	Anemia abbottii	species	Anemia abbottii	1262
1844375	Viridiplantae	Streptophyta	Polypodiopsida	Schizaeales	Anemiaceae	Anemia	Anemia pyrenaea	species	Anemia pyrenaea	1165
1844374	Viridiplantae	Streptophyta	Polypodiopsida	Schizaeales	Anemiaceae	Anemia	Anemia pubescens	species	Anemia pubescens	1096
1844364	Viridiplantae	Streptophyta	Polypodiopsida	Schizaeales	Anemiaceae	Anemia	Anemia nicaraguensis	species	Anemia nicaraguensis	692
204585	Viridiplantae	Streptophyta	Polypodiopsida	Cyatheales	Cyatheaceae	Alsophila	Alsophila podophylla	species	Alsophila podophylla	622083
204588	Viridiplantae	Streptophyta	Polypodiopsida	Cyatheales	Cyatheaceae	Alsophila	Alsophila gigantea	species	Alsophila gigantea	586078
204586	Viridiplantae	Streptophyta	Polypodiopsida	Cyatheales	Cyatheaceae	Alsophila	Alsophila spinulosa	species	Alsophila spinulosa	468216
1710921	Viridiplantae	Streptophyta	Polypodiopsida	Cyatheales	Cyatheaceae	Alsophila	Alsophila latebrosa	species	Alsophila latebrosa	49398
872495	Viridiplantae	Streptophyta	Polypodiopsida	Cyatheales	Cyatheaceae	Alsophila	Alsophila metteniana	species	Alsophila metteniana	81242
264542	Viridiplantae	Streptophyta	Polypodiopsida	Cyatheales	Cyatheaceae	Alsophila	Alsophila austroyunnanensis	species	Alsophila austroyunnanensis	49093
411265	Viridiplantae	Streptophyta	Polypodiopsida	Cyatheales	Cyatheaceae	Alsophila	Alsophila firma	species	Alsophila firma	28495
204584	Viridiplantae	Streptophyta	Polypodiopsida	Cyatheales	Cyatheaceae	Alsophila	Alsophila denticulata	species	Alsophila denticulata	50722
361533	Viridiplantae	Streptophyta	Polypodiopsida	Cyatheales	Cyatheaceae	Alsophila	Alsophila capensis	species	Alsophila capensis	14006
264541	Viridiplantae	Streptophyta	Polypodiopsida	Cyatheales	Cyatheaceae	Alsophila	Alsophila costularis	species	Alsophila costularis	532060
1710905	Viridiplantae	Streptophyta	Polypodiopsida	Cyatheales	Cyatheaceae	Alsophila	Alsophila khasyana	species	Alsophila khasyana	19970
411274	Viridiplantae	Streptophyta	Polypodiopsida	Cyatheales	Cyatheaceae	Alsophila	Alsophila stelligera	species	Alsophila stelligera	9008
411268	Viridiplantae	Streptophyta	Polypodiopsida	Cyatheales	Cyatheaceae	Alsophila	Alsophila nigrolineata	species	Alsophila nigrolineata	8003
1710922	Viridiplantae	Streptophyta	Polypodiopsida	Cyatheales	Cyatheaceae	Alsophila	Alsophila loheri	species	Alsophila loheri	14417
361535	Viridiplantae	Streptophyta	Polypodiopsida	Cyatheales	Cyatheaceae	Alsophila	Alsophila cuspidata	species	Alsophila cuspidata	15699
361542	Viridiplantae	Streptophyta	Polypodiopsida	Cyatheales	Cyatheaceae	Alsophila	Alsophila alata	species	Alsophila alata	12135
361534	Viridiplantae	Streptophyta	Polypodiopsida	Cyatheales	Cyatheaceae	Alsophila	Alsophila colensoi	species	Alsophila colensoi	10541
361532	Viridiplantae	Streptophyta	Polypodiopsida	Cyatheales	Cyatheaceae	Alsophila	Alsophila bryophila	species	Alsophila bryophila	10942
1482815	Viridiplantae	Streptophyta	Polypodiopsida	Cyatheales	Cyatheaceae	Alsophila	Alsophila sp. Jones 911	species	Alsophila sp. Jones 911	1937
2161859	Viridiplantae	Streptophyta	Polypodiopsida	Cyatheales	Cyatheaceae	Alsophila	Alsophila sp. Zuo 081	species	Alsophila sp. Zuo 081	2761
361537	Viridiplantae	Streptophyta	Polypodiopsida	Cyatheales	Cyatheaceae	Alsophila	Alsophila hooglandii	species	Alsophila hooglandii	9911
2161858	Viridiplantae	Streptophyta	Polypodiopsida	Cyatheales	Cyatheaceae	Alsophila	Alsophila andersonii	species	Alsophila andersonii	18249
411273	Viridiplantae	Streptophyta	Polypodiopsida	Cyatheales	Cyatheaceae	Alsophila	Alsophila smithii	species	Alsophila smithii	6882
411267	Viridiplantae	Streptophyta	Polypodiopsida	Cyatheales	Cyatheaceae	Alsophila	Alsophila imrayana	species	Alsophila imrayana	7201
411276	Viridiplantae	Streptophyta	Polypodiopsida	Cyatheales	Cyatheaceae	Alsophila	Alsophila tryoniana	species	Alsophila tryoniana	6854
361536	Viridiplantae	Streptophyta	Polypodiopsida	Cyatheales	Cyatheaceae	Alsophila	Alsophila foersteri	species	Alsophila foersteri	10916
2053837	Viridiplantae	Streptophyta	Polypodiopsida	Cyatheales	Cyatheaceae	Alsophila	Alsophila tahitensis	species	Alsophila tahitensis	1768
1710935	Viridiplantae	Streptophyta	Polypodiopsida	Cyatheales	Cyatheaceae	Alsophila	Alsophila vieillardii	species	Alsophila vieillardii	1711
411266	Viridiplantae	Streptophyta	Polypodiopsida	Cyatheales	Cyatheaceae	Alsophila	Alsophila havilandii	species	Alsophila havilandii	7960
411270	Viridiplantae	Streptophyta	Polypodiopsida	Cyatheales	Cyatheaceae	Alsophila	Alsophila pachyrrhachis	species	Alsophila pachyrrhachis	7553
1710913	Viridiplantae	Streptophyta	Polypodiopsida	Cyatheales	Cyatheaceae	Alsophila	Alsophila borneensis	species	Alsophila borneensis	3688
1710923	Viridiplantae	Streptophyta	Polypodiopsida	Cyatheales	Cyatheaceae	Alsophila	Alsophila lurida	species	Alsophila lurida	2106
1471836	Viridiplantae	Streptophyta	Polypodiopsida	Cyatheales	Cyatheaceae	Alsophila	Alsophila portoricensis	species	Alsophila portoricensis	531
1710931	Viridiplantae	Streptophyta	Polypodiopsida	Cyatheales	Cyatheaceae	Alsophila	Alsophila robertsiana	species	Alsophila robertsiana	416
411275	Viridiplantae	Streptophyta	Polypodiopsida	Cyatheales	Cyatheaceae	Alsophila	Alsophila tricolor	species	Alsophila tricolor	7198
411261	Viridiplantae	Streptophyta	Polypodiopsida	Cyatheales	Cyatheaceae	Alsophila	Alsophila coactilis	species	Alsophila coactilis	5843
2072148	Viridiplantae	Streptophyta	Polypodiopsida	Cyatheales	Cyatheaceae	Alsophila	Alsophila woodwardioides	species	Alsophila woodwardioides	3423
1710912	Viridiplantae	Streptophyta	Polypodiopsida	Cyatheales	Cyatheaceae	Alsophila	Alsophila archboldii	species	Alsophila archboldii	1711
1710933	Viridiplantae	Streptophyta	Polypodiopsida	Cyatheales	Cyatheaceae	Alsophila	Alsophila solomonensis	species	Alsophila solomonensis	1711
1710932	Viridiplantae	Streptophyta	Polypodiopsida	Cyatheales	Cyatheaceae	Alsophila	Alsophila salletii	species	Alsophila salletii	605
1710927	Viridiplantae	Streptophyta	Polypodiopsida	Cyatheales	Cyatheaceae	Alsophila	Alsophila polystichoides	species	Alsophila polystichoides	380
429076	Viridiplantae	Streptophyta	Polypodiopsida	Cyatheales	Cyatheaceae	Alsophila	Alsophila hookeri	species	Alsophila hookeri	5629
411269	Viridiplantae	Streptophyta	Polypodiopsida	Cyatheales	Cyatheaceae	Alsophila	Alsophila oosora	species	Alsophila oosora	4731
1686251	Viridiplantae	Streptophyta	Polypodiopsida	Cyatheales	Cyatheaceae	Alsophila	Alsophila kermadecensis	species	Alsophila kermadecensis	3961
1710911	Viridiplantae	Streptophyta	Polypodiopsida	Cyatheales	Cyatheaceae	Alsophila	Alsophila alta	species	Alsophila alta	1711
1710928	Viridiplantae	Streptophyta	Polypodiopsida	Cyatheales	Cyatheaceae	Alsophila	Alsophila pruinosa	species	Alsophila pruinosa	1711
1710936	Viridiplantae	Streptophyta	Polypodiopsida	Cyatheales	Cyatheaceae	Alsophila	Alsophila wengiensis	species	Alsophila wengiensis	1711
2072217	Viridiplantae	Streptophyta	Polypodiopsida	Cyatheales	Cyatheaceae	Alsophila	Alsophila sternbergii	species	Alsophila sternbergii	1303
1710915	Viridiplantae	Streptophyta	Polypodiopsida	Cyatheales	Cyatheaceae	Alsophila	Alsophila dicksonioides	species	Alsophila dicksonioides	1295
1710925	Viridiplantae	Streptophyta	Polypodiopsida	Cyatheales	Cyatheaceae	Alsophila	Alsophila microphylloides	species	Alsophila microphylloides	1295
1710934	Viridiplantae	Streptophyta	Polypodiopsida	Cyatheales	Cyatheaceae	Alsophila	Alsophila subdubia	species	Alsophila subdubia	1295
1710924	Viridiplantae	Streptophyta	Polypodiopsida	Cyatheales	Cyatheaceae	Alsophila	Alsophila media	species	Alsophila media	1289
1710937	Viridiplantae	Streptophyta	Polypodiopsida	Cyatheales	Cyatheaceae	Alsophila	Alsophila woollsiana	species	Alsophila woollsiana	1254
411272	Viridiplantae	Streptophyta	Polypodiopsida	Cyatheales	Cyatheaceae	Alsophila	Alsophila sinuata	species	Alsophila sinuata	830
1710914	Viridiplantae	Streptophyta	Polypodiopsida	Cyatheales	Cyatheaceae	Alsophila	Alsophila corcovadensis	species	Alsophila corcovadensis	605
1710926	Viridiplantae	Streptophyta	Polypodiopsida	Cyatheales	Cyatheaceae	Alsophila	Alsophila percrassa	species	Alsophila percrassa	588
1710919	Viridiplantae	Streptophyta	Polypodiopsida	Cyatheales	Cyatheaceae	Alsophila	Alsophila gleichenioides	species	Alsophila gleichenioides	564
1710916	Viridiplantae	Streptophyta	Polypodiopsida	Cyatheales	Cyatheaceae	Alsophila	Alsophila erinacea	species	Alsophila erinacea	416
1710920	Viridiplantae	Streptophyta	Polypodiopsida	Cyatheales	Cyatheaceae	Alsophila	Alsophila hymenodes	species	Alsophila hymenodes	416
544599	Viridiplantae	Streptophyta	Polypodiopsida	Cyatheales	Cyatheaceae	Cyathea	Cyathea dealbata	species	Cyathea dealbata	8327
361531	Viridiplantae	Streptophyta	Polypodiopsida	Cyatheales	Cyatheaceae	Cyathea	Cyathea australis	species	Cyathea australis	20893
29636	Viridiplantae	Streptophyta	Polypodiopsida	Cyatheales	Cyatheaceae	Cyathea	Cyathea lepifera	species	Cyathea lepifera	17256
541060	Viridiplantae	Streptophyta	Polypodiopsida	Cyatheales	Cyatheaceae	Cyathea	Cyathea smithii	species	Cyathea smithii	2260
106770	Viridiplantae	Streptophyta	Polypodiopsida	Cyatheales	Cyatheaceae	Cyathea	Cyathea dejecta	species	Cyathea dejecta	11843
167726	Viridiplantae	Streptophyta	Polypodiopsida	Cyatheales	Cyatheaceae	Cyathea	Cyathea poeppigii	species	Cyathea poeppigii	23830
361545	Viridiplantae	Streptophyta	Polypodiopsida	Cyatheales	Cyatheaceae	Cyathea	Cyathea parvula	species	Cyathea parvula	10371
504001	Viridiplantae	Streptophyta	Polypodiopsida	Cyatheales	Cyatheaceae	Cyathea	Cyathea klossii	species	Cyathea klossii	8637
361543	Viridiplantae	Streptophyta	Polypodiopsida	Cyatheales	Cyatheaceae	Cyathea	Cyathea arborea	species	Cyathea arborea	10213
2071574	Viridiplantae	Streptophyta	Polypodiopsida	Cyatheales	Cyatheaceae	Cyathea	Cyathea ars	species	Cyathea ars	3025
411282	Viridiplantae	Streptophyta	Polypodiopsida	Cyatheales	Cyatheaceae	Cyathea	Cyathea howeana	species	Cyathea howeana	8899
1481334	Viridiplantae	Streptophyta	Polypodiopsida	Cyatheales	Cyatheaceae	Cyathea	Cyathea bradei	species	Cyathea bradei	1959
544601	Viridiplantae	Streptophyta	Polypodiopsida	Cyatheales	Cyatheaceae	Cyathea	Cyathea microdonta	species	Cyathea microdonta	11321
1710918	Viridiplantae	Streptophyta	Polypodiopsida	Cyatheales	Cyatheaceae	Cyathea	Cyathea glabra	species	Cyathea glabra	45672
411263	Viridiplantae	Streptophyta	Polypodiopsida	Cyatheales	Cyatheaceae	Cyathea	Cyathea dregei	species	Cyathea dregei	24346
411278	Viridiplantae	Streptophyta	Polypodiopsida	Cyatheales	Cyatheaceae	Cyathea	Cyathea furfuracea	species	Cyathea furfuracea	5367
461338	Viridiplantae	Streptophyta	Polypodiopsida	Cyatheales	Cyatheaceae	Cyathea	Cyathea myosuroides	species	Cyathea myosuroides	4459
2054457	Viridiplantae	Streptophyta	Polypodiopsida	Cyatheales	Cyatheaceae	Cyathea	Cyathea macrocarpa	species	Cyathea macrocarpa	911
2053850	Viridiplantae	Streptophyta	Polypodiopsida	Cyatheales	Cyatheaceae	Cyathea	Cyathea epaleata	species	Cyathea epaleata	4569
411286	Viridiplantae	Streptophyta	Polypodiopsida	Cyatheales	Cyatheaceae	Cyathea	Cyathea robertsiana	species	Cyathea robertsiana	5447
411290	Viridiplantae	Streptophyta	Polypodiopsida	Cyatheales	Cyatheaceae	Cyathea	Cyathea valdecrenata	species	Cyathea valdecrenata	5846
1793798	Viridiplantae	Streptophyta	Polypodiopsida	Cyatheales	Cyatheaceae	Cyathea	Cyathea tenera	species	Cyathea tenera	5286
1710910	Viridiplantae	Streptophyta	Polypodiopsida	Cyatheales	Cyatheaceae	Cyathea	Cyathea ursina	species	Cyathea ursina	5806
544602	Viridiplantae	Streptophyta	Polypodiopsida	Cyatheales	Cyatheaceae	Cyathea	Cyathea nesiotica	species	Cyathea nesiotica	5273
544598	Viridiplantae	Streptophyta	Polypodiopsida	Cyatheales	Cyatheaceae	Cyathea	Cyathea alfonsiana	species	Cyathea alfonsiana	5838
2071575	Viridiplantae	Streptophyta	Polypodiopsida	Cyatheales	Cyatheaceae	Cyathea	Cyathea cicatricosa	species	Cyathea cicatricosa	2992
544600	Viridiplantae	Streptophyta	Polypodiopsida	Cyatheales	Cyatheaceae	Cyathea	Cyathea mexicana	species	Cyathea mexicana	552
1450750	Viridiplantae	Streptophyta	Polypodiopsida	Cyatheales	Cyatheaceae	Cyathea	Cyathea nilgirensis	species	Cyathea nilgirensis	2557
411285	Viridiplantae	Streptophyta	Polypodiopsida	Cyatheales	Cyatheaceae	Cyathea	Cyathea mutica	species	Cyathea mutica	7219
429073	Viridiplantae	Streptophyta	Polypodiopsida	Cyatheales	Cyatheaceae	Cyathea	Cyathea fadenii	species	Cyathea fadenii	5102
411288	Viridiplantae	Streptophyta	Polypodiopsida	Cyatheales	Cyatheaceae	Cyathea	Cyathea senilis	species	Cyathea senilis	8344
544605	Viridiplantae	Streptophyta	Polypodiopsida	Cyatheales	Cyatheaceae	Cyathea	Cyathea weatherbyana	species	Cyathea weatherbyana	6460
411264	Viridiplantae	Streptophyta	Polypodiopsida	Cyatheales	Cyatheaceae	Cyathea	Cyathea macarthurii	species	Cyathea macarthurii	7705
411281	Viridiplantae	Streptophyta	Polypodiopsida	Cyatheales	Cyatheaceae	Cyathea	Cyathea horrida	species	Cyathea horrida	10139
411284	Viridiplantae	Streptophyta	Polypodiopsida	Cyatheales	Cyatheaceae	Cyathea	Cyathea multiflora	species	Cyathea multiflora	11719
411277	Viridiplantae	Streptophyta	Polypodiopsida	Cyatheales	Cyatheaceae	Cyathea	Cyathea caracasana	species	Cyathea caracasana	5893
411280	Viridiplantae	Streptophyta	Polypodiopsida	Cyatheales	Cyatheaceae	Cyathea	Cyathea gracilis	species	Cyathea gracilis	6016
1671970	Viridiplantae	Streptophyta	Polypodiopsida	Cyatheales	Cyatheaceae	Cyathea	Cyathea pungens	species	Cyathea pungens	2841
429085	Viridiplantae	Streptophyta	Polypodiopsida	Cyatheales	Cyatheaceae	Cyathea	Cyathea manniana	species	Cyathea manniana	5043
106771	Viridiplantae	Streptophyta	Polypodiopsida	Cyatheales	Cyatheaceae	Cyathea	Cyathea hymenophylloides	species	Cyathea hymenophylloides	1321
32080	Viridiplantae	Streptophyta	Polypodiopsida	Cyatheales	Cyatheaceae	Cyathea	Cyathea sp. Wolf 1994	species	Cyathea sp. Wolf 1994	1320
1711614	Viridiplantae	Streptophyta	Polypodiopsida	Cyatheales	Cyatheaceae	Cyathea	Cyathea sp. Korall 2006-64	species	Cyathea sp. Korall 2006-64	1295
1711613	Viridiplantae	Streptophyta	Polypodiopsida	Cyatheales	Cyatheaceae	Cyathea	Cyathea sp. Florence et al. 2005 s.n.	species	Cyathea sp. Florence et al. 2005 s.n.	998
1711616	Viridiplantae	Streptophyta	Polypodiopsida	Cyatheales	Cyatheaceae	Cyathea	Cyathea sp. Mouly & Digennaro P541	species	Cyathea sp. Mouly & Digennaro P541	1251
434263	Viridiplantae	Streptophyta	Polypodiopsida	Cyatheales	Cyatheaceae	Cyathea	Cyathea sp. Janssen et al. 2907	species	Cyathea sp. Janssen et al. 2907	1197
1925012	Viridiplantae	Streptophyta	Polypodiopsida	Cyatheales	Cyatheaceae	Cyathea	Cyathea sp. 2 VS-2016	species	Cyathea sp. 2 VS-2016	1107
1925013	Viridiplantae	Streptophyta	Polypodiopsida	Cyatheales	Cyatheaceae	Cyathea	Cyathea sp. 3 VS-2016	species	Cyathea sp. 3 VS-2016	1107
1711615	Viridiplantae	Streptophyta	Polypodiopsida	Cyatheales	Cyatheaceae	Cyathea	Cyathea sp. Weststrand 34	species	Cyathea sp. Weststrand 34	1003
2072147	Viridiplantae	Streptophyta	Polypodiopsida	Cyatheales	Cyatheaceae	Cyathea	Cyathea godmanii	species	Cyathea godmanii	4400
204587	Viridiplantae	Streptophyta	Polypodiopsida	Cyatheales	Cyatheaceae	Cyathea	Cyathea contaminans	species	Cyathea contaminans	3869
1710898	Viridiplantae	Streptophyta	Polypodiopsida	Cyatheales	Cyatheaceae	Cyathea	Cyathea bicrenata	species	Cyathea bicrenata	10159
544603	Viridiplantae	Streptophyta	Polypodiopsida	Cyatheales	Cyatheaceae	Cyathea	Cyathea notabilis	species	Cyathea notabilis	4566
361530	Viridiplantae	Streptophyta	Polypodiopsida	Cyatheales	Cyatheaceae	Cyathea	Cyathea gibbosa	species	Cyathea gibbosa	5771
429083	Viridiplantae	Streptophyta	Polypodiopsida	Cyatheales	Cyatheaceae	Cyathea	Cyathea remotifolia	species	Cyathea remotifolia	4482
361521	Viridiplantae	Streptophyta	Polypodiopsida	Cyatheales	Cyatheaceae	Cyathea	Cyathea grandifolia	species	Cyathea grandifolia	9017
361546	Viridiplantae	Streptophyta	Polypodiopsida	Cyatheales	Cyatheaceae	Cyathea	Cyathea speciosa	species	Cyathea speciosa	9017
1710903	Viridiplantae	Streptophyta	Polypodiopsida	Cyatheales	Cyatheaceae	Cyathea	Cyathea hornei	species	Cyathea hornei	3422
429046	Viridiplantae	Streptophyta	Polypodiopsida	Cyatheales	Cyatheaceae	Cyathea	Cyathea acutula	species	Cyathea acutula	4218
429047	Viridiplantae	Streptophyta	Polypodiopsida	Cyatheales	Cyatheaceae	Cyathea	Cyathea acutula	varietas	Cyathea acutula var. deltoidea	4448
1481335	Viridiplantae	Streptophyta	Polypodiopsida	Cyatheales	Cyatheaceae	Cyathea	Cyathea lasiosora	species	Cyathea lasiosora	6209
429077	Viridiplantae	Streptophyta	Polypodiopsida	Cyatheales	Cyatheaceae	Cyathea	Cyathea humilis	species	Cyathea humilis	3702
1710908	Viridiplantae	Streptophyta	Polypodiopsida	Cyatheales	Cyatheaceae	Cyathea	Cyathea raciborskii	species	Cyathea raciborskii	2543
429128	Viridiplantae	Streptophyta	Polypodiopsida	Cyatheales	Cyatheaceae	Cyathea	Cyathea decrescens	species	Cyathea decrescens	3129
434021	Viridiplantae	Streptophyta	Polypodiopsida	Cyatheales	Cyatheaceae	Cyathea	Cyathea decrescens	varietas	Cyathea decrescens var. manongarivensis	2210
2498099	Viridiplantae	Streptophyta	Polypodiopsida	Cyatheales	Cyatheaceae	Cyathea	Cyathea decrescens	varietas	Cyathea decrescens var. quadrata	7001
411262	Viridiplantae	Streptophyta	Polypodiopsida	Cyatheales	Cyatheaceae	Cyathea	Cyathea cunninghamii	species	Cyathea cunninghamii	5825
204590	Viridiplantae	Streptophyta	Polypodiopsida	Cyatheales	Cyatheaceae	Cyathea	Cyathea pseudogigantea	species	Cyathea pseudogigantea	2849
565136	Viridiplantae	Streptophyta	Polypodiopsida	Cyatheales	Cyatheaceae	Cyathea	Cyathea myriotricha	species	Cyathea myriotricha	2353
872496	Viridiplantae	Streptophyta	Polypodiopsida	Cyatheales	Cyatheaceae	Cyathea	Cyathea ogurae	species	Cyathea ogurae	1708
872493	Viridiplantae	Streptophyta	Polypodiopsida	Cyatheales	Cyatheaceae	Cyathea	Cyathea hancockii	species	Cyathea hancockii	4031
434264	Viridiplantae	Streptophyta	Polypodiopsida	Cyatheales	Cyatheaceae	Cyathea	Cyathea longispina	species	Cyathea longispina	3604
1710901	Viridiplantae	Streptophyta	Polypodiopsida	Cyatheales	Cyatheaceae	Cyathea	Cyathea fulva	species	Cyathea fulva	7822
204592	Viridiplantae	Streptophyta	Polypodiopsida	Cyatheales	Cyatheaceae	Cyathea	Cyathea tsangii	species	Cyathea tsangii	3923
429048	Viridiplantae	Streptophyta	Polypodiopsida	Cyatheales	Cyatheaceae	Cyathea	Cyathea hildebrandtii	species	Cyathea hildebrandtii	16278
429074	Viridiplantae	Streptophyta	Polypodiopsida	Cyatheales	Cyatheaceae	Cyathea	Cyathea glauca	species	Cyathea glauca	12024
429098	Viridiplantae	Streptophyta	Polypodiopsida	Cyatheales	Cyatheaceae	Cyathea	Cyathea tsaratananensis	species	Cyathea tsaratananensis	4554
204589	Viridiplantae	Streptophyta	Polypodiopsida	Cyatheales	Cyatheaceae	Cyathea	Cyathea pectinata	species	Cyathea pectinata	2851
1671971	Viridiplantae	Streptophyta	Polypodiopsida	Cyatheales	Cyatheaceae	Cyathea	Cyathea guentheriana	species	Cyathea guentheriana	1342
429092	Viridiplantae	Streptophyta	Polypodiopsida	Cyatheales	Cyatheaceae	Cyathea	Cyathea similis	species	Cyathea similis	3334
872494	Viridiplantae	Streptophyta	Polypodiopsida	Cyatheales	Cyatheaceae	Cyathea	Cyathea mertensiana	species	Cyathea mertensiana	1713
204591	Viridiplantae	Streptophyta	Polypodiopsida	Cyatheales	Cyatheaceae	Cyathea	Cyathea tinganensis	species	Cyathea tinganensis	2848
429084	Viridiplantae	Streptophyta	Polypodiopsida	Cyatheales	Cyatheaceae	Cyathea	Cyathea longipinnata	species	Cyathea longipinnata	2583
429091	Viridiplantae	Streptophyta	Polypodiopsida	Cyatheales	Cyatheaceae	Cyathea	Cyathea serratifolia	species	Cyathea serratifolia	4035
2497115	Viridiplantae	Streptophyta	Polypodiopsida	Cyatheales	Cyatheaceae	Cyathea	Cyathea boiviniiformis var. lobata x Cyathea poolii	species	Cyathea boiviniiformis var. lobata x Cyathea poolii	3952
1671968	Viridiplantae	Streptophyta	Polypodiopsida	Cyatheales	Cyatheaceae	Cyathea	Cyathea macrosora	species	Cyathea macrosora	1327
429056	Viridiplantae	Streptophyta	Polypodiopsida	Cyatheales	Cyatheaceae	Cyathea	Cyathea boivinii	species	Cyathea boivinii	16560
429094	Viridiplantae	Streptophyta	Polypodiopsida	Cyatheales	Cyatheaceae	Cyathea	Cyathea boivinii	varietas	Cyathea boivinii var. andringitrensis	4645
429093	Viridiplantae	Streptophyta	Polypodiopsida	Cyatheales	Cyatheaceae	Cyathea	Cyathea sinuata	species	Cyathea sinuata	5115
429101	Viridiplantae	Streptophyta	Polypodiopsida	Cyatheales	Cyatheaceae	Cyathea	Cyathea walkerae	species	Cyathea walkerae	4901
1710909	Viridiplantae	Streptophyta	Polypodiopsida	Cyatheales	Cyatheaceae	Cyathea	Cyathea suprastrigosa	species	Cyathea suprastrigosa	5090
429086	Viridiplantae	Streptophyta	Polypodiopsida	Cyatheales	Cyatheaceae	Cyathea	Cyathea marattioides	species	Cyathea marattioides	3025
429079	Viridiplantae	Streptophyta	Polypodiopsida	Cyatheales	Cyatheaceae	Cyathea	Cyathea ivohibensis	species	Cyathea ivohibensis	2977
429099	Viridiplantae	Streptophyta	Polypodiopsida	Cyatheales	Cyatheaceae	Cyathea	Cyathea viguieri	species	Cyathea viguieri	2749
1054367	Viridiplantae	Streptophyta	Polypodiopsida	Cyatheales	Cyatheaceae	Cyathea	Cyathea brevipinna	species	Cyathea brevipinna	1703
411283	Viridiplantae	Streptophyta	Polypodiopsida	Cyatheales	Cyatheaceae	Cyathea	Cyathea karsteniana	species	Cyathea karsteniana	5888
411289	Viridiplantae	Streptophyta	Polypodiopsida	Cyatheales	Cyatheaceae	Cyathea	Cyathea stipularis	species	Cyathea stipularis	5439
1793797	Viridiplantae	Streptophyta	Polypodiopsida	Cyatheales	Cyatheaceae	Cyathea	Cyathea andina	species	Cyathea andina	1972
1671969	Viridiplantae	Streptophyta	Polypodiopsida	Cyatheales	Cyatheaceae	Cyathea	Cyathea ecuadorensis	species	Cyathea ecuadorensis	1336
1710902	Viridiplantae	Streptophyta	Polypodiopsida	Cyatheales	Cyatheaceae	Cyathea	Cyathea holdridgeana	species	Cyathea holdridgeana	416
429057	Viridiplantae	Streptophyta	Polypodiopsida	Cyatheales	Cyatheaceae	Cyathea	Cyathea borbonica	species	Cyathea borbonica	13871
429058	Viridiplantae	Streptophyta	Polypodiopsida	Cyatheales	Cyatheaceae	Cyathea	Cyathea borbonica	varietas	Cyathea borbonica var. latifolia	7008
429059	Viridiplantae	Streptophyta	Polypodiopsida	Cyatheales	Cyatheaceae	Cyathea	Cyathea borbonica	varietas	Cyathea borbonica var. sevathiana	3647
411287	Viridiplantae	Streptophyta	Polypodiopsida	Cyatheales	Cyatheaceae	Cyathea	Cyathea schiedeana	species	Cyathea schiedeana	12282
1710907	Viridiplantae	Streptophyta	Polypodiopsida	Cyatheales	Cyatheaceae	Cyathea	Cyathea nigripes	species	Cyathea nigripes	5750
1710906	Viridiplantae	Streptophyta	Polypodiopsida	Cyatheales	Cyatheaceae	Cyathea	Cyathea microphylloides	species	Cyathea microphylloides	416
883776	Viridiplantae	Streptophyta	Polypodiopsida	Cyatheales	Cyatheaceae	Cyathea	Cyathea borinquena	species	Cyathea borinquena	6293
429062	Viridiplantae	Streptophyta	Polypodiopsida	Cyatheales	Cyatheaceae	Cyathea	Cyathea madagascarica	species	Cyathea madagascarica	6090
429096	Viridiplantae	Streptophyta	Polypodiopsida	Cyatheales	Cyatheaceae	Cyathea	Cyathea valdesquamata	species	Cyathea valdesquamata	2613
429053	Viridiplantae	Streptophyta	Polypodiopsida	Cyatheales	Cyatheaceae	Cyathea	Cyathea bellisquamata	species	Cyathea bellisquamata	2795
429054	Viridiplantae	Streptophyta	Polypodiopsida	Cyatheales	Cyatheaceae	Cyathea	Cyathea bellisquamata	varietas	Cyathea bellisquamata var. basilobata	7339
429055	Viridiplantae	Streptophyta	Polypodiopsida	Cyatheales	Cyatheaceae	Cyathea	Cyathea bellisquamata	varietas	Cyathea bellisquamata var. australis	4842
361544	Viridiplantae	Streptophyta	Polypodiopsida	Cyatheales	Cyatheaceae	Cyathea	Cyathea divergens	species	Cyathea divergens	10908
429072	Viridiplantae	Streptophyta	Polypodiopsida	Cyatheales	Cyatheaceae	Cyathea	Cyathea excelsa	species	Cyathea excelsa	10902
434262	Viridiplantae	Streptophyta	Polypodiopsida	Cyatheales	Cyatheaceae	Cyathea	Cyathea meridionalis	species	Cyathea meridionalis	8541
429060	Viridiplantae	Streptophyta	Polypodiopsida	Cyatheales	Cyatheaceae	Cyathea	Cyathea boiviniiformis	species	Cyathea boiviniiformis	1401
429061	Viridiplantae	Streptophyta	Polypodiopsida	Cyatheales	Cyatheaceae	Cyathea	Cyathea boiviniiformis	varietas	Cyathea boiviniiformis var. lobata	3907
434027	Viridiplantae	Streptophyta	Polypodiopsida	Cyatheales	Cyatheaceae	Cyathea	Cyathea boiviniiformis	varietas	Cyathea boiviniiformis var. madagascarica	1813
429075	Viridiplantae	Streptophyta	Polypodiopsida	Cyatheales	Cyatheaceae	Cyathea	Cyathea grangaudiana	species	Cyathea grangaudiana	6486
411299	Viridiplantae	Streptophyta	Polypodiopsida	Cyatheales	Cyatheaceae	Cyathea	Cyathea leichhardtiana	species	Cyathea leichhardtiana	5788
429070	Viridiplantae	Streptophyta	Polypodiopsida	Cyatheales	Cyatheaceae	Cyathea	Cyathea emilei	varietas	Cyathea emilei var. emilei	3627
429071	Viridiplantae	Streptophyta	Polypodiopsida	Cyatheales	Cyatheaceae	Cyathea	Cyathea emilei	varietas	Cyathea emilei var. dauphinensis	2045
429049	Viridiplantae	Streptophyta	Polypodiopsida	Cyatheales	Cyatheaceae	Cyathea	Cyathea andohahelensis	species	Cyathea andohahelensis	4987
429065	Viridiplantae	Streptophyta	Polypodiopsida	Cyatheales	Cyatheaceae	Cyathea	Cyathea poolii	species	Cyathea poolii	4564
429051	Viridiplantae	Streptophyta	Polypodiopsida	Cyatheales	Cyatheaceae	Cyathea	Cyathea approximata	species	Cyathea approximata	4278
429050	Viridiplantae	Streptophyta	Polypodiopsida	Cyatheales	Cyatheaceae	Cyathea	Cyathea appendiculata	species	Cyathea appendiculata	4276
429095	Viridiplantae	Streptophyta	Polypodiopsida	Cyatheales	Cyatheaceae	Cyathea	Cyathea rouhaniana	species	Cyathea rouhaniana	4160
429064	Viridiplantae	Streptophyta	Polypodiopsida	Cyatheales	Cyatheaceae	Cyathea	Cyathea costularis	species	Cyathea costularis	3586
429063	Viridiplantae	Streptophyta	Polypodiopsida	Cyatheales	Cyatheaceae	Cyathea	Cyathea concava	species	Cyathea concava	3548
429090	Viridiplantae	Streptophyta	Polypodiopsida	Cyatheales	Cyatheaceae	Cyathea	Cyathea schliebenii	species	Cyathea schliebenii	3465
429081	Viridiplantae	Streptophyta	Polypodiopsida	Cyatheales	Cyatheaceae	Cyathea	Cyathea lastii	species	Cyathea lastii	3171
429078	Viridiplantae	Streptophyta	Polypodiopsida	Cyatheales	Cyatheaceae	Cyathea	Cyathea impolita	species	Cyathea impolita	2914
429088	Viridiplantae	Streptophyta	Polypodiopsida	Cyatheales	Cyatheaceae	Cyathea	Cyathea melleri	species	Cyathea melleri	2910
429089	Viridiplantae	Streptophyta	Polypodiopsida	Cyatheales	Cyatheaceae	Cyathea	Cyathea perrieriana	species	Cyathea perrieriana	2865
1671972	Viridiplantae	Streptophyta	Polypodiopsida	Cyatheales	Cyatheaceae	Cyathea	Cyathea tryonorum	species	Cyathea tryonorum	2715
429087	Viridiplantae	Streptophyta	Polypodiopsida	Cyatheales	Cyatheaceae	Cyathea	Cyathea melanocaula	species	Cyathea melanocaula	2301
429100	Viridiplantae	Streptophyta	Polypodiopsida	Cyatheales	Cyatheaceae	Cyathea	Cyathea hebes	species	Cyathea hebes	2271
1686252	Viridiplantae	Streptophyta	Polypodiopsida	Cyatheales	Cyatheaceae	Cyathea	Cyathea milnei	species	Cyathea milnei	2268
429052	Viridiplantae	Streptophyta	Polypodiopsida	Cyatheales	Cyatheaceae	Cyathea	Cyathea auriculata	species	Cyathea auriculata	2089
1054600	Viridiplantae	Streptophyta	Polypodiopsida	Cyatheales	Cyatheaceae	Cyathea	Cyathea robusta	species	Cyathea robusta	1657
429082	Viridiplantae	Streptophyta	Polypodiopsida	Cyatheales	Cyatheaceae	Cyathea	Cyathea ligulata	species	Cyathea ligulata	1579
1793962	Viridiplantae	Streptophyta	Polypodiopsida	Cyatheales	Cyatheaceae	Cyathea	Cyathea planadae	species	Cyathea planadae	1343
2060755	Viridiplantae	Streptophyta	Polypodiopsida	Cyatheales	Cyatheaceae	Cyathea	Cyathea conjugata	species	Cyathea conjugata	1324
450920	Viridiplantae	Streptophyta	Polypodiopsida	Cyatheales	Cyatheaceae	Cyathea	Cyathea medullaris	species	Cyathea medullaris	1320
1825965	Viridiplantae	Streptophyta	Polypodiopsida	Cyatheales	Cyatheaceae	Cyathea	Cyathea platylepis	species	Cyathea platylepis	1281
1710900	Viridiplantae	Streptophyta	Polypodiopsida	Cyatheales	Cyatheaceae	Cyathea	Cyathea chinensis	species	Cyathea chinensis	1251
1481338	Viridiplantae	Streptophyta	Polypodiopsida	Cyatheales	Cyatheaceae	Cyathea	Cyathea surinamensis	species	Cyathea surinamensis	1147
2072233	Viridiplantae	Streptophyta	Polypodiopsida	Cyatheales	Cyatheaceae	Cyathea	Cyathea corcovadensis	species	Cyathea corcovadensis	703
2072234	Viridiplantae	Streptophyta	Polypodiopsida	Cyatheales	Cyatheaceae	Cyathea	Cyathea phalerata	species	Cyathea phalerata	703
429080	Viridiplantae	Streptophyta	Polypodiopsida	Cyatheales	Cyatheaceae	Cyathea	Cyathea kirkii	species	Cyathea kirkii	683
461337	Viridiplantae	Streptophyta	Polypodiopsida	Cyatheales	Cyatheaceae	Cyathea	Cyathea costaricensis	species	Cyathea costaricensis	633
1710904	Viridiplantae	Streptophyta	Polypodiopsida	Cyatheales	Cyatheaceae	Cyathea	Cyathea intramarginalis	species	Cyathea intramarginalis	606
13471	Viridiplantae	Streptophyta	Polypodiopsida	Cyatheales	Cyatheaceae	Cyathea	Cyathea crinita	species	Cyathea crinita	590
544604	Viridiplantae	Streptophyta	Polypodiopsida	Cyatheales	Cyatheaceae	Cyathea	Cyathea princeps	species	Cyathea princeps	561
872497	Viridiplantae	Streptophyta	Polypodiopsida	Cyatheales	Cyatheaceae	Cyathea	Cyathea tuyamae	species	Cyathea tuyamae	488
1710899	Viridiplantae	Streptophyta	Polypodiopsida	Cyatheales	Cyatheaceae	Cyathea	Cyathea brunei	species	Cyathea brunei	416
204593	Viridiplantae	Streptophyta	Polypodiopsida	Cyatheales	Cyatheaceae	Sphaeropteris	Sphaeropteris brunoniana	species	Sphaeropteris brunoniana	75379
49500	Viridiplantae	Streptophyta	Polypodiopsida	Cyatheales	Cyatheaceae	Sphaeropteris	Sphaeropteris cooperi	species	Sphaeropteris cooperi	15353
411292	Viridiplantae	Streptophyta	Polypodiopsida	Cyatheales	Cyatheaceae	Sphaeropteris	Sphaeropteris albifrons	species	Sphaeropteris albifrons	5603
361556	Viridiplantae	Streptophyta	Polypodiopsida	Cyatheales	Cyatheaceae	Sphaeropteris	Sphaeropteris medullaris	species	Sphaeropteris medullaris	15505
1710841	Viridiplantae	Streptophyta	Polypodiopsida	Cyatheales	Cyatheaceae	Sphaeropteris	Sphaeropteris felina	species	Sphaeropteris felina	5378
411298	Viridiplantae	Streptophyta	Polypodiopsida	Cyatheales	Cyatheaceae	Sphaeropteris	Sphaeropteris horrida	species	Sphaeropteris horrida	15279
361555	Viridiplantae	Streptophyta	Polypodiopsida	Cyatheales	Cyatheaceae	Sphaeropteris	Sphaeropteris brunei	species	Sphaeropteris brunei	9012
2508680	Viridiplantae	Streptophyta	Polypodiopsida	Cyatheales	Cyatheaceae	Sphaeropteris	Sphaeropteris setifera	species	Sphaeropteris setifera	3065
361557	Viridiplantae	Streptophyta	Polypodiopsida	Cyatheales	Cyatheaceae	Sphaeropteris	Sphaeropteris novaecaledoniae	species	Sphaeropteris novaecaledoniae	8937
411297	Viridiplantae	Streptophyta	Polypodiopsida	Cyatheales	Cyatheaceae	Sphaeropteris	Sphaeropteris glauca	species	Sphaeropteris glauca	15074
1671976	Viridiplantae	Streptophyta	Polypodiopsida	Cyatheales	Cyatheaceae	Sphaeropteris	Sphaeropteris quindiuensis	species	Sphaeropteris quindiuensis	1345
361554	Viridiplantae	Streptophyta	Polypodiopsida	Cyatheales	Cyatheaceae	Sphaeropteris	Sphaeropteris auriculifera	species	Sphaeropteris auriculifera	8813
1710845	Viridiplantae	Streptophyta	Polypodiopsida	Cyatheales	Cyatheaceae	Sphaeropteris	Sphaeropteris moluccana	species	Sphaeropteris moluccana	5953
411302	Viridiplantae	Streptophyta	Polypodiopsida	Cyatheales	Cyatheaceae	Sphaeropteris	Sphaeropteris robusta	species	Sphaeropteris robusta	8968
411301	Viridiplantae	Streptophyta	Polypodiopsida	Cyatheales	Cyatheaceae	Sphaeropteris	Sphaeropteris polypoda	species	Sphaeropteris polypoda	8846
411295	Viridiplantae	Streptophyta	Polypodiopsida	Cyatheales	Cyatheaceae	Sphaeropteris	Sphaeropteris celebica	species	Sphaeropteris celebica	8811
411300	Viridiplantae	Streptophyta	Polypodiopsida	Cyatheales	Cyatheaceae	Sphaeropteris	Sphaeropteris megalosora	species	Sphaeropteris megalosora	9015
1710840	Viridiplantae	Streptophyta	Polypodiopsida	Cyatheales	Cyatheaceae	Sphaeropteris	Sphaeropteris brackenridgei	species	Sphaeropteris brackenridgei	5089
1710849	Viridiplantae	Streptophyta	Polypodiopsida	Cyatheales	Cyatheaceae	Sphaeropteris	Sphaeropteris pulcherrima	species	Sphaeropteris pulcherrima	1295
1710855	Viridiplantae	Streptophyta	Polypodiopsida	Cyatheales	Cyatheaceae	Sphaeropteris	Sphaeropteris vittata	species	Sphaeropteris vittata	2127
411296	Viridiplantae	Streptophyta	Polypodiopsida	Cyatheales	Cyatheaceae	Sphaeropteris	Sphaeropteris excelsa	species	Sphaeropteris excelsa	4345
1710843	Viridiplantae	Streptophyta	Polypodiopsida	Cyatheales	Cyatheaceae	Sphaeropteris	Sphaeropteris intermedia	species	Sphaeropteris intermedia	1711
1710846	Viridiplantae	Streptophyta	Polypodiopsida	Cyatheales	Cyatheaceae	Sphaeropteris	Sphaeropteris philippinensis	species	Sphaeropteris philippinensis	1709
411291	Viridiplantae	Streptophyta	Polypodiopsida	Cyatheales	Cyatheaceae	Sphaeropteris	Sphaeropteris aeneifolia	species	Sphaeropteris aeneifolia	7598
1710839	Viridiplantae	Streptophyta	Polypodiopsida	Cyatheales	Cyatheaceae	Sphaeropteris	Sphaeropteris angiensis	species	Sphaeropteris angiensis	1295
411294	Viridiplantae	Streptophyta	Polypodiopsida	Cyatheales	Cyatheaceae	Sphaeropteris	Sphaeropteris capitata	species	Sphaeropteris capitata	7704
1710854	Viridiplantae	Streptophyta	Polypodiopsida	Cyatheales	Cyatheaceae	Sphaeropteris	Sphaeropteris truncata	species	Sphaeropteris truncata	3006
1710856	Viridiplantae	Streptophyta	Polypodiopsida	Cyatheales	Cyatheaceae	Sphaeropteris	Sphaeropteris werneri	species	Sphaeropteris werneri	1711
204594	Viridiplantae	Streptophyta	Polypodiopsida	Cyatheales	Cyatheaceae	Sphaeropteris	Sphaeropteris hainanensis	species	Sphaeropteris hainanensis	1970
361558	Viridiplantae	Streptophyta	Polypodiopsida	Cyatheales	Cyatheaceae	Sphaeropteris	Sphaeropteris tomentosissima	species	Sphaeropteris tomentosissima	7912
411293	Viridiplantae	Streptophyta	Polypodiopsida	Cyatheales	Cyatheaceae	Sphaeropteris	Sphaeropteris atrox	species	Sphaeropteris atrox	4525
1710844	Viridiplantae	Streptophyta	Polypodiopsida	Cyatheales	Cyatheaceae	Sphaeropteris	Sphaeropteris lunulata	species	Sphaeropteris lunulata	3812
1710848	Viridiplantae	Streptophyta	Polypodiopsida	Cyatheales	Cyatheaceae	Sphaeropteris	Sphaeropteris propinqua	species	Sphaeropteris propinqua	1749
1710852	Viridiplantae	Streptophyta	Polypodiopsida	Cyatheales	Cyatheaceae	Sphaeropteris	Sphaeropteris trichodesma	species	Sphaeropteris trichodesma	1711
1710838	Viridiplantae	Streptophyta	Polypodiopsida	Cyatheales	Cyatheaceae	Sphaeropteris	Sphaeropteris aciculosa	species	Sphaeropteris aciculosa	1295
1710847	Viridiplantae	Streptophyta	Polypodiopsida	Cyatheales	Cyatheaceae	Sphaeropteris	Sphaeropteris pilulifera	species	Sphaeropteris pilulifera	1295
1710850	Viridiplantae	Streptophyta	Polypodiopsida	Cyatheales	Cyatheaceae	Sphaeropteris	Sphaeropteris rosenstockii	species	Sphaeropteris rosenstockii	1295
1710853	Viridiplantae	Streptophyta	Polypodiopsida	Cyatheales	Cyatheaceae	Sphaeropteris	Sphaeropteris tripinnatifida	species	Sphaeropteris tripinnatifida	1295
1710842	Viridiplantae	Streptophyta	Polypodiopsida	Cyatheales	Cyatheaceae	Sphaeropteris	Sphaeropteris inaequalis	species	Sphaeropteris inaequalis	1203
2598391	Viridiplantae	Streptophyta	Polypodiopsida	Cyatheales	Cyatheaceae	Sphaeropteris	Sphaeropteris procera	species	Sphaeropteris procera	553
1710851	Viridiplantae	Streptophyta	Polypodiopsida	Cyatheales	Cyatheaceae	Sphaeropteris	Sphaeropteris squamulata	species	Sphaeropteris squamulata	416
2598370	Viridiplantae	Streptophyta	Polypodiopsida	Cyatheales	Cyatheaceae	Gymnosphaera	Gymnosphaera salletii	species	Gymnosphaera salletii	37657
2598369	Viridiplantae	Streptophyta	Polypodiopsida	Cyatheales	Cyatheaceae	Gymnosphaera	Gymnosphaera rebeccae	species	Gymnosphaera rebeccae	4713
2598504	Viridiplantae	Streptophyta	Polypodiopsida	Cyatheales	Cyatheaceae	Gymnosphaera	Gymnosphaera sp. YX-2019	species	Gymnosphaera sp. YX-2019	15051
2598381	Viridiplantae	Streptophyta	Polypodiopsida	Cyatheales	Cyatheaceae	Gymnosphaera	Gymnosphaera salvinii	species	Gymnosphaera salvinii	8670
2598368	Viridiplantae	Streptophyta	Polypodiopsida	Cyatheales	Cyatheaceae	Gymnosphaera	Gymnosphaera ramispina	species	Gymnosphaera ramispina	10920
2598359	Viridiplantae	Streptophyta	Polypodiopsida	Cyatheales	Cyatheaceae	Gymnosphaera	Gymnosphaera baileyana	species	Gymnosphaera baileyana	3002
361663	Viridiplantae	Streptophyta	Polypodiopsida	Cyatheales	Plagiogyriaceae	Plagiogyria	Plagiogyria glauca	species	Plagiogyria glauca	132274
32161	Viridiplantae	Streptophyta	Polypodiopsida	Cyatheales	Plagiogyriaceae	Plagiogyria	Plagiogyria japonica	species	Plagiogyria japonica	92051
2585125	Viridiplantae	Streptophyta	Polypodiopsida	Cyatheales	Plagiogyriaceae	Plagiogyria	Plagiogyria japonica	varietas	Plagiogyria japonica var. japonica	1205
872801	Viridiplantae	Streptophyta	Polypodiopsida	Cyatheales	Plagiogyriaceae	Plagiogyria	Plagiogyria koidzumii	species	Plagiogyria koidzumii	3761
659591	Viridiplantae	Streptophyta	Polypodiopsida	Cyatheales	Plagiogyriaceae	Plagiogyria	Plagiogyria distinctissima	species	Plagiogyria distinctissima	5486
389502	Viridiplantae	Streptophyta	Polypodiopsida	Cyatheales	Plagiogyriaceae	Plagiogyria	Plagiogyria stenoptera	species	Plagiogyria stenoptera	9605
361553	Viridiplantae	Streptophyta	Polypodiopsida	Cyatheales	Plagiogyriaceae	Plagiogyria	Plagiogyria pectinata	species	Plagiogyria pectinata	4199
872800	Viridiplantae	Streptophyta	Polypodiopsida	Cyatheales	Plagiogyriaceae	Plagiogyria	Plagiogyria euphlebia	species	Plagiogyria euphlebia	5756
361662	Viridiplantae	Streptophyta	Polypodiopsida	Cyatheales	Plagiogyriaceae	Plagiogyria	Plagiogyria egenolfioides	species	Plagiogyria egenolfioides	1228
361664	Viridiplantae	Streptophyta	Polypodiopsida	Cyatheales	Plagiogyriaceae	Plagiogyria	Plagiogyria matsumureana	species	Plagiogyria matsumureana	2834
872802	Viridiplantae	Streptophyta	Polypodiopsida	Cyatheales	Plagiogyriaceae	Plagiogyria	Plagiogyria yakumonticola	species	Plagiogyria yakumonticola	1697
872798	Viridiplantae	Streptophyta	Polypodiopsida	Cyatheales	Plagiogyriaceae	Plagiogyria	Plagiogyria adnata	varietas	Plagiogyria adnata var. adnata	1700
872799	Viridiplantae	Streptophyta	Polypodiopsida	Cyatheales	Plagiogyriaceae	Plagiogyria	Plagiogyria adnata	varietas	Plagiogyria adnata var. yakushimensis	495
2054558	Viridiplantae	Streptophyta	Polypodiopsida	Cyatheales	Plagiogyriaceae	Plagiogyria	Plagiogyria decrescens	species	Plagiogyria decrescens	1055
29588	Viridiplantae	Streptophyta	Polypodiopsida	Cyatheales	Cibotiaceae	Cibotium	Cibotium barometz	species	Cibotium barometz	360547
389517	Viridiplantae	Streptophyta	Polypodiopsida	Cyatheales	Cibotiaceae	Cibotium	Cibotium sp. Qiu 94082	species	Cibotium sp. Qiu 94082	7074
1342344	Viridiplantae	Streptophyta	Polypodiopsida	Cyatheales	Cibotiaceae	Cibotium	Cibotium regale	species	Cibotium regale	13103
32105	Viridiplantae	Streptophyta	Polypodiopsida	Cyatheales	Cibotiaceae	Cibotium	Cibotium glaucum	species	Cibotium glaucum	8656
38493	Viridiplantae	Streptophyta	Polypodiopsida	Cyatheales	Cibotiaceae	Cibotium	Cibotium schiedei	species	Cibotium schiedei	11240
361540	Viridiplantae	Streptophyta	Polypodiopsida	Cyatheales	Cibotiaceae	Cibotium	Cibotium nealiae	species	Cibotium nealiae	5133
361539	Viridiplantae	Streptophyta	Polypodiopsida	Cyatheales	Cibotiaceae	Cibotium	Cibotium chamissoi	species	Cibotium chamissoi	9380
1342342	Viridiplantae	Streptophyta	Polypodiopsida	Cyatheales	Cibotiaceae	Cibotium	Cibotium cumingii	species	Cibotium cumingii	4215
1342343	Viridiplantae	Streptophyta	Polypodiopsida	Cyatheales	Cibotiaceae	Cibotium	Cibotium menziesii	species	Cibotium menziesii	4283
1342341	Viridiplantae	Streptophyta	Polypodiopsida	Cyatheales	Cibotiaceae	Cibotium	Cibotium arachnoideum	species	Cibotium arachnoideum	2984
3271	Viridiplantae	Streptophyta	Polypodiopsida	Cyatheales	Dicksoniaceae	Dicksonia	Dicksonia antarctica	species	Dicksonia antarctica	72853
461339	Viridiplantae	Streptophyta	Polypodiopsida	Cyatheales	Dicksoniaceae	Dicksonia	Dicksonia sellowiana	species	Dicksonia sellowiana	12095
2071578	Viridiplantae	Streptophyta	Polypodiopsida	Cyatheales	Dicksoniaceae	Dicksonia	Dicksonia brackenridgei	species	Dicksonia brackenridgei	10274
361547	Viridiplantae	Streptophyta	Polypodiopsida	Cyatheales	Dicksoniaceae	Dicksonia	Dicksonia arborescens	species	Dicksonia arborescens	12152
361552	Viridiplantae	Streptophyta	Polypodiopsida	Cyatheales	Dicksoniaceae	Dicksonia	Dicksonia thyrsopteroides	species	Dicksonia thyrsopteroides	10573
2071583	Viridiplantae	Streptophyta	Polypodiopsida	Cyatheales	Dicksoniaceae	Dicksonia	Dicksonia karsteniana	species	Dicksonia karsteniana	24476
361551	Viridiplantae	Streptophyta	Polypodiopsida	Cyatheales	Dicksoniaceae	Dicksonia	Dicksonia squarrosa	species	Dicksonia squarrosa	14576
361549	Viridiplantae	Streptophyta	Polypodiopsida	Cyatheales	Dicksoniaceae	Dicksonia	Dicksonia gigantea	species	Dicksonia gigantea	18948
450921	Viridiplantae	Streptophyta	Polypodiopsida	Cyatheales	Dicksoniaceae	Dicksonia	Dicksonia baudouinii	species	Dicksonia baudouinii	4032
2071569	Viridiplantae	Streptophyta	Polypodiopsida	Cyatheales	Dicksoniaceae	Dicksonia	Dicksonia aff. blumei SN-2018	species	Dicksonia aff. blumei SN-2018	6063
361550	Viridiplantae	Streptophyta	Polypodiopsida	Cyatheales	Dicksoniaceae	Dicksonia	Dicksonia lanata	species	Dicksonia lanata	9660
2520566	Viridiplantae	Streptophyta	Polypodiopsida	Cyatheales	Dicksoniaceae	Dicksonia	Dicksonia lanata	subspecies	Dicksonia lanata subsp. lanata	6692
2520565	Viridiplantae	Streptophyta	Polypodiopsida	Cyatheales	Dicksoniaceae	Dicksonia	Dicksonia lanata	subspecies	Dicksonia lanata subsp. hispida	5736
2071586	Viridiplantae	Streptophyta	Polypodiopsida	Cyatheales	Dicksoniaceae	Dicksonia	Dicksonia munzingeri	species	Dicksonia munzingeri	6879
2071577	Viridiplantae	Streptophyta	Polypodiopsida	Cyatheales	Dicksoniaceae	Dicksonia	Dicksonia berteroana	species	Dicksonia berteroana	3040
2071581	Viridiplantae	Streptophyta	Polypodiopsida	Cyatheales	Dicksoniaceae	Dicksonia	Dicksonia herbertii	species	Dicksonia herbertii	3024
2508679	Viridiplantae	Streptophyta	Polypodiopsida	Cyatheales	Dicksoniaceae	Dicksonia	Dicksonia navarrensis	species	Dicksonia navarrensis	5356
2071587	Viridiplantae	Streptophyta	Polypodiopsida	Cyatheales	Dicksoniaceae	Dicksonia	Dicksonia perriei	species	Dicksonia perriei	1770
2520567	Viridiplantae	Streptophyta	Polypodiopsida	Cyatheales	Dicksoniaceae	Dicksonia	Dicksonia fibrosa x Dicksonia lanata	species	Dicksonia fibrosa x Dicksonia lanata	13330
2071579	Viridiplantae	Streptophyta	Polypodiopsida	Cyatheales	Dicksoniaceae	Dicksonia	Dicksonia sciurus	species	Dicksonia sciurus	8818
2071588	Viridiplantae	Streptophyta	Polypodiopsida	Cyatheales	Dicksoniaceae	Dicksonia	Dicksonia stuebelii	species	Dicksonia stuebelii	6621
2071570	Viridiplantae	Streptophyta	Polypodiopsida	Cyatheales	Dicksoniaceae	Dicksonia	Dicksonia cf. sciurus SN-2018	species	Dicksonia cf. sciurus SN-2018	3027
361548	Viridiplantae	Streptophyta	Polypodiopsida	Cyatheales	Dicksoniaceae	Dicksonia	Dicksonia fibrosia	species	Dicksonia fibrosia	16571
281048	Viridiplantae	Streptophyta	Polypodiopsida	Cyatheales	Dicksoniaceae	Dicksonia	Dicksonia blumei	species	Dicksonia blumei	3137
2501695	Viridiplantae	Streptophyta	Polypodiopsida	Cyatheales	Dicksoniaceae	Dicksonia	Dicksonia cf. antarctica SEM-2019	species	Dicksonia cf. antarctica SEM-2019	2492
2071585	Viridiplantae	Streptophyta	Polypodiopsida	Cyatheales	Dicksoniaceae	Dicksonia	Dicksonia mollis	species	Dicksonia mollis	5694
1001324	Viridiplantae	Streptophyta	Polypodiopsida	Cyatheales	Dicksoniaceae	Dicksonia	Dicksonia timorensis	species	Dicksonia timorensis	3723
2071580	Viridiplantae	Streptophyta	Polypodiopsida	Cyatheales	Dicksoniaceae	Dicksonia	Dicksonia grandis	species	Dicksonia grandis	3064
2071589	Viridiplantae	Streptophyta	Polypodiopsida	Cyatheales	Dicksoniaceae	Dicksonia	Dicksonia youngiae	species	Dicksonia youngiae	5089
2071568	Viridiplantae	Streptophyta	Polypodiopsida	Cyatheales	Dicksoniaceae	Dicksonia	Dicksonia sp. SN-2018	species	Dicksonia sp. SN-2018	5844
2071584	Viridiplantae	Streptophyta	Polypodiopsida	Cyatheales	Dicksoniaceae	Dicksonia	Dicksonia lanigera	species	Dicksonia lanigera	3002
2071582	Viridiplantae	Streptophyta	Polypodiopsida	Cyatheales	Dicksoniaceae	Dicksonia	Dicksonia hieronymi	species	Dicksonia hieronymi	2791
2071567	Viridiplantae	Streptophyta	Polypodiopsida	Cyatheales	Dicksoniaceae	Dicksonia	Dicksonia aff. gigantea SN-2018	species	Dicksonia aff. gigantea SN-2018	2056
2071576	Viridiplantae	Streptophyta	Polypodiopsida	Cyatheales	Dicksoniaceae	Dicksonia	Dicksonia archboldii	species	Dicksonia archboldii	2050
1481328	Viridiplantae	Streptophyta	Polypodiopsida	Cyatheales	Dicksoniaceae	Calochlaena	Calochlaena straminea	species	Calochlaena straminea	6049
2071573	Viridiplantae	Streptophyta	Polypodiopsida	Cyatheales	Dicksoniaceae	Calochlaena	Calochlaena novae-guineae	species	Calochlaena novae-guineae	3017
32104	Viridiplantae	Streptophyta	Polypodiopsida	Cyatheales	Dicksoniaceae	Calochlaena	Calochlaena villosa	species	Calochlaena villosa	15283
13023	Viridiplantae	Streptophyta	Polypodiopsida	Cyatheales	Dicksoniaceae	Calochlaena	Calochlaena dubia	species	Calochlaena dubia	12845
1001307	Viridiplantae	Streptophyta	Polypodiopsida	Cyatheales	Dicksoniaceae	Calochlaena	Calochlaena javanica	species	Calochlaena javanica	1246
81815	Viridiplantae	Streptophyta	Polypodiopsida	Cyatheales	Dicksoniaceae	Lophosoria	Lophosoria quadripinnata	species	Lophosoria quadripinnata	62164
2071571	Viridiplantae	Streptophyta	Polypodiopsida	Cyatheales	Dicksoniaceae	Lophosoria	Lophosoria sp. SN-2018	species	Lophosoria sp. SN-2018	15140
2071590	Viridiplantae	Streptophyta	Polypodiopsida	Cyatheales	Dicksoniaceae	Lophosoria	Lophosoria quesadae	species	Lophosoria quesadae	3124
361528	Viridiplantae	Streptophyta	Polypodiopsida	Cyatheales	Thyrsopteridaceae	Thyrsopteris	Thyrsopteris elegans	species	Thyrsopteris elegans	64527
361541	Viridiplantae	Streptophyta	Polypodiopsida	Cyatheales	Culcitaceae	Culcita	Culcita macrocarpa	species	Culcita macrocarpa	46860
37227	Viridiplantae	Streptophyta	Polypodiopsida	Cyatheales	Culcitaceae	Culcita	Culcita coniifolia	species	Culcita coniifolia	8056
32146	Viridiplantae	Streptophyta	Polypodiopsida	Cyatheales	Metaxyaceae	Metaxya	Metaxya rostrata	species	Metaxya rostrata	27302
169616	Viridiplantae	Streptophyta	Polypodiopsida	Cyatheales	Metaxyaceae	Metaxya	Metaxya lanosa	species	Metaxya lanosa	7098
1725241	Viridiplantae	Streptophyta	Polypodiopsida	Cyatheales	Metaxyaceae	Metaxya	Metaxya parkeri	species	Metaxya parkeri	16855
1725239	Viridiplantae	Streptophyta	Polypodiopsida	Cyatheales	Metaxyaceae	Metaxya	Metaxya contamanensis	species	Metaxya contamanensis	12525
1725240	Viridiplantae	Streptophyta	Polypodiopsida	Cyatheales	Metaxyaceae	Metaxya	Metaxya elongata	species	Metaxya elongata	4120
1940596	Viridiplantae	Streptophyta	Polypodiopsida	Cyatheales	Metaxyaceae	Metaxya	Metaxya scalaris	species	Metaxya scalaris	10388
41971	Viridiplantae	Streptophyta	Polypodiopsida	Cyatheales	Loxsomataceae	Loxsoma	Loxsoma cunninghamii	species	Loxsoma cunninghamii	10792
292849	Viridiplantae	Streptophyta	Polypodiopsida	Cyatheales	Loxsomataceae	Loxsomopsis	Loxsomopsis pearcei	species	Loxsomopsis pearcei	7812
32108	Viridiplantae	Streptophyta	Polypodiopsida	Gleicheniales	Dipteridaceae	Dipteris	Dipteris conjugata	species	Dipteris conjugata	360177
1008360	Viridiplantae	Streptophyta	Polypodiopsida	Gleicheniales	Dipteridaceae	Dipteris	Dipteris chinensis	species	Dipteris chinensis	11007
125864	Viridiplantae	Streptophyta	Polypodiopsida	Gleicheniales	Dipteridaceae	Dipteris	Dipteris lobbiana	species	Dipteris lobbiana	1250
125815	Viridiplantae	Streptophyta	Polypodiopsida	Gleicheniales	Dipteridaceae	Cheiropleuria	Cheiropleuria integrifolia	species	Cheiropleuria integrifolia	19147
29634	Viridiplantae	Streptophyta	Polypodiopsida	Gleicheniales	Dipteridaceae	Cheiropleuria	Cheiropleuria bicuspis	species	Cheiropleuria bicuspis	5000
125816	Viridiplantae	Streptophyta	Polypodiopsida	Gleicheniales	Dipteridaceae	Cheiropleuria	Cheiropleuria parva	species	Cheiropleuria parva	1250
397682	Viridiplantae	Streptophyta	Polypodiopsida	Gleicheniales	Gleicheniaceae	Diplopterygium	Diplopterygium glaucum	species	Diplopterygium glaucum	309192
292899	Viridiplantae	Streptophyta	Polypodiopsida	Gleicheniales	Gleicheniaceae	Diplopterygium	Diplopterygium bancroftii	species	Diplopterygium bancroftii	21742
397680	Viridiplantae	Streptophyta	Polypodiopsida	Gleicheniales	Gleicheniaceae	Diplopterygium	Diplopterygium chinense	species	Diplopterygium chinense	18621
397679	Viridiplantae	Streptophyta	Polypodiopsida	Gleicheniales	Gleicheniaceae	Diplopterygium	Diplopterygium blotianum	species	Diplopterygium blotianum	7270
397685	Viridiplantae	Streptophyta	Polypodiopsida	Gleicheniales	Gleicheniaceae	Diplopterygium	Diplopterygium simulans	species	Diplopterygium simulans	7255
1907197	Viridiplantae	Streptophyta	Polypodiopsida	Gleicheniales	Gleicheniaceae	Diplopterygium	Diplopterygium cantonense	species	Diplopterygium cantonense	4843
1907200	Viridiplantae	Streptophyta	Polypodiopsida	Gleicheniales	Gleicheniaceae	Diplopterygium	Diplopterygium maximum	species	Diplopterygium maximum	1699
1907199	Viridiplantae	Streptophyta	Polypodiopsida	Gleicheniales	Gleicheniaceae	Diplopterygium	Diplopterygium giganteum	species	Diplopterygium giganteum	4061
2053856	Viridiplantae	Streptophyta	Polypodiopsida	Gleicheniales	Gleicheniaceae	Diplopterygium	Diplopterygium longissimum	species	Diplopterygium longissimum	1752
397681	Viridiplantae	Streptophyta	Polypodiopsida	Gleicheniales	Gleicheniaceae	Diplopterygium	Diplopterygium glaucoides	species	Diplopterygium glaucoides	3007
397684	Viridiplantae	Streptophyta	Polypodiopsida	Gleicheniales	Gleicheniaceae	Diplopterygium	Diplopterygium rufum	species	Diplopterygium rufum	2540
37229	Viridiplantae	Streptophyta	Polypodiopsida	Gleicheniales	Gleicheniaceae	Dicranopteris	Dicranopteris linearis	species	Dicranopteris linearis	54958
397678	Viridiplantae	Streptophyta	Polypodiopsida	Gleicheniales	Gleicheniaceae	Dicranopteris	Dicranopteris pedata	species	Dicranopteris pedata	2817
397676	Viridiplantae	Streptophyta	Polypodiopsida	Gleicheniales	Gleicheniaceae	Dicranopteris	Dicranopteris ampla	species	Dicranopteris ampla	2427
373394	Viridiplantae	Streptophyta	Polypodiopsida	Gleicheniales	Gleicheniaceae	Dicranopteris	Dicranopteris flexuosa	species	Dicranopteris flexuosa	712
397677	Viridiplantae	Streptophyta	Polypodiopsida	Gleicheniales	Gleicheniaceae	Dicranopteris	Dicranopteris gigantea	species	Dicranopteris gigantea	2516
1521246	Viridiplantae	Streptophyta	Polypodiopsida	Gleicheniales	Gleicheniaceae	Dicranopteris	Dicranopteris cadetii	species	Dicranopteris cadetii	1232
167730	Viridiplantae	Streptophyta	Polypodiopsida	Gleicheniales	Gleicheniaceae	Gleichenia	Gleichenia dicarpa	species	Gleichenia dicarpa	43145
397683	Viridiplantae	Streptophyta	Polypodiopsida	Gleicheniales	Gleicheniaceae	Gleichenia	Gleichenia laevissima	species	Gleichenia laevissima	8159
411639	Viridiplantae	Streptophyta	Polypodiopsida	Gleicheniales	Gleicheniaceae	Gleichenia	Gleichenia alpina	species	Gleichenia alpina	11090
3274	Viridiplantae	Streptophyta	Polypodiopsida	Gleicheniales	Gleicheniaceae	Gleichenia	Gleichenia japonica	species	Gleichenia japonica	32868
1521249	Viridiplantae	Streptophyta	Polypodiopsida	Gleicheniales	Gleicheniaceae	Gleichenia	Gleichenia boryi	species	Gleichenia boryi	1263
2054695	Viridiplantae	Streptophyta	Polypodiopsida	Gleicheniales	Gleicheniaceae	Gleichenia	Gleichenia sp. US:Redden6579	species	Gleichenia sp. US:Redden6579	922
411640	Viridiplantae	Streptophyta	Polypodiopsida	Gleicheniales	Gleicheniaceae	Gleichenia	Gleichenia microphylla	species	Gleichenia microphylla	7602
1521250	Viridiplantae	Streptophyta	Polypodiopsida	Gleicheniales	Gleicheniaceae	Gleichenia	Gleichenia polypodioides	species	Gleichenia polypodioides	1803
1280270	Viridiplantae	Streptophyta	Polypodiopsida	Gleicheniales	Gleicheniaceae	Gleichenia	Gleichenia abscida	species	Gleichenia abscida	1971
157282	Viridiplantae	Streptophyta	Polypodiopsida	Gleicheniales	Gleicheniaceae	Sticherus	Sticherus bifidus	species	Sticherus bifidus	11632
1691971	Viridiplantae	Streptophyta	Polypodiopsida	Gleicheniales	Gleicheniaceae	Sticherus	Sticherus lobatus	species	Sticherus lobatus	4258
397686	Viridiplantae	Streptophyta	Polypodiopsida	Gleicheniales	Gleicheniaceae	Sticherus	Sticherus laevigatus	species	Sticherus laevigatus	6153
223812	Viridiplantae	Streptophyta	Polypodiopsida	Gleicheniales	Gleicheniaceae	Sticherus	Sticherus palmatus	species	Sticherus palmatus	9187
411641	Viridiplantae	Streptophyta	Polypodiopsida	Gleicheniales	Gleicheniaceae	Sticherus	Sticherus cryptocarpus	species	Sticherus cryptocarpus	2051
2053886	Viridiplantae	Streptophyta	Polypodiopsida	Gleicheniales	Gleicheniaceae	Sticherus	Sticherus tahitensis	species	Sticherus tahitensis	1612
1521254	Viridiplantae	Streptophyta	Polypodiopsida	Gleicheniales	Gleicheniaceae	Sticherus	Sticherus flagellaris	species	Sticherus flagellaris	1252
411642	Viridiplantae	Streptophyta	Polypodiopsida	Gleicheniales	Gleicheniaceae	Sticherus	Sticherus cunninghamii	species	Sticherus cunninghamii	6126
1280269	Viridiplantae	Streptophyta	Polypodiopsida	Gleicheniales	Gleicheniaceae	Sticherus	Sticherus cunninghamii x Sticherus urceolatus	species	Sticherus cunninghamii x Sticherus urceolatus	912
1591369	Viridiplantae	Streptophyta	Polypodiopsida	Gleicheniales	Gleicheniaceae	Sticherus	Sticherus remotus	species	Sticherus remotus	155
411643	Viridiplantae	Streptophyta	Polypodiopsida	Gleicheniales	Gleicheniaceae	Sticherus	Sticherus flabellatus	species	Sticherus flabellatus	4311
1280268	Viridiplantae	Streptophyta	Polypodiopsida	Gleicheniales	Gleicheniaceae	Sticherus	Sticherus cunninghamii x Sticherus tener	species	Sticherus cunninghamii x Sticherus tener	900
1280278	Viridiplantae	Streptophyta	Polypodiopsida	Gleicheniales	Gleicheniaceae	Sticherus	Sticherus urceolatus	species	Sticherus urceolatus	900
1280277	Viridiplantae	Streptophyta	Polypodiopsida	Gleicheniales	Gleicheniaceae	Sticherus	Sticherus tener	species	Sticherus tener	896
292897	Viridiplantae	Streptophyta	Polypodiopsida	Gleicheniales	Gleicheniaceae	Gleichenella	Gleichenella pectinata	species	Gleichenella pectinata	16295
32122	Viridiplantae	Streptophyta	Polypodiopsida	Gleicheniales	Gleicheniaceae	Stromatopteris	Stromatopteris moniliformis	species	Stromatopteris moniliformis	9085
32143	Viridiplantae	Streptophyta	Polypodiopsida	Gleicheniales	Matoniaceae	Matonia	Matonia pectinata	species	Matonia pectinata	34628
63664	Viridiplantae	Streptophyta	Polypodiopsida	Gleicheniales	Matoniaceae	Matonia	Matonia foxworthyi	species	Matonia foxworthyi	2669
63667	Viridiplantae	Streptophyta	Polypodiopsida	Gleicheniales	Matoniaceae	Phanerosorus	Phanerosorus sarmentosus	species	Phanerosorus sarmentosus	10574
63666	Viridiplantae	Streptophyta	Polypodiopsida	Gleicheniales	Matoniaceae	Phanerosorus	Phanerosorus major	species	Phanerosorus major	1325
3284	Viridiplantae	Streptophyta	Polypodiopsida	Osmundales	Osmundaceae	Osmundastrum	Osmundastrum cinnamomeum	species	Osmundastrum cinnamomeum	371445
39586	Viridiplantae	Streptophyta	Polypodiopsida	Osmundales	Osmundaceae	Osmundastrum	Osmundastrum cinnamomeum	varietas	Osmundastrum cinnamomeum var. fokiense	3963
90693	Viridiplantae	Streptophyta	Polypodiopsida	Osmundales	Osmundaceae	Osmunda	Osmunda japonica	species	Osmunda japonica	90150
3285	Viridiplantae	Streptophyta	Polypodiopsida	Osmundales	Osmundaceae	Osmunda	Osmunda regalis	species	Osmunda regalis	122943
1401367	Viridiplantae	Streptophyta	Polypodiopsida	Osmundales	Osmundaceae	Osmunda	Osmunda regalis	varietas	Osmunda regalis var. spectabilis	1524
1799607	Viridiplantae	Streptophyta	Polypodiopsida	Osmundales	Osmundaceae	Osmunda	Osmunda sp. BC-2016	species	Osmunda sp. BC-2016	19101
90694	Viridiplantae	Streptophyta	Polypodiopsida	Osmundales	Osmundaceae	Osmunda	Osmunda lancea	species	Osmunda lancea	19809
1045494	Viridiplantae	Streptophyta	Polypodiopsida	Osmundales	Osmundaceae	Osmunda	Osmunda hybrida	species	Osmunda hybrida	14156
569352	Viridiplantae	Streptophyta	Polypodiopsida	Osmundales	Osmundaceae	Osmunda	Osmunda angustifolia	species	Osmunda angustifolia	5507
569351	Viridiplantae	Streptophyta	Polypodiopsida	Osmundales	Osmundaceae	Osmunda	Osmunda mildei	species	Osmunda mildei	3668
1671140	Viridiplantae	Streptophyta	Polypodiopsida	Osmundales	Osmundaceae	Osmunda	Osmunda x intermedia	species	Osmunda x intermedia	1071
90695	Viridiplantae	Streptophyta	Polypodiopsida	Osmundales	Osmundaceae	Plenasium	Plenasium javanicum	species	Plenasium javanicum	62952
90696	Viridiplantae	Streptophyta	Polypodiopsida	Osmundales	Osmundaceae	Plenasium	Plenasium vachellii	species	Plenasium vachellii	21127
90697	Viridiplantae	Streptophyta	Polypodiopsida	Osmundales	Osmundaceae	Plenasium	Plenasium banksiifolium	species	Plenasium banksiifolium	15647
32158	Viridiplantae	Streptophyta	Polypodiopsida	Osmundales	Osmundaceae	Plenasium	Plenasium bromeliifolium	species	Plenasium bromeliifolium	1264
90700	Viridiplantae	Streptophyta	Polypodiopsida	Osmundales	Osmundaceae	Leptopteris	Leptopteris wilkesiana	species	Leptopteris wilkesiana	19517
389494	Viridiplantae	Streptophyta	Polypodiopsida	Osmundales	Osmundaceae	Leptopteris	Leptopteris superba	species	Leptopteris superba	22646
90699	Viridiplantae	Streptophyta	Polypodiopsida	Osmundales	Osmundaceae	Leptopteris	Leptopteris hymenophylloides	species	Leptopteris hymenophylloides	19400
465495	Viridiplantae	Streptophyta	Polypodiopsida	Osmundales	Osmundaceae	Leptopteris	Leptopteris fraseri	species	Leptopteris fraseri	7708
90702	Viridiplantae	Streptophyta	Polypodiopsida	Osmundales	Osmundaceae	Todea	Todea barbara	species	Todea barbara	51568
465496	Viridiplantae	Streptophyta	Polypodiopsida	Osmundales	Osmundaceae	Todea	Todea papuana	species	Todea papuana	1346
29589	Viridiplantae	Streptophyta	Polypodiopsida	Osmundales	Osmundaceae	Claytosmunda	Claytosmunda claytoniana	species	Claytosmunda claytoniana	28524
1267209	Viridiplantae	Streptophyta	Polypodiopsida	Ophioglossales	Ophioglossaceae	Ophioglossum	Ophioglossum californicum	species	Ophioglossum californicum	1021218
37426	Viridiplantae	Streptophyta	Polypodiopsida	Ophioglossales	Ophioglossaceae	Ophioglossum	Ophioglossum petiolatum	species	Ophioglossum petiolatum	62514
49227	Viridiplantae	Streptophyta	Polypodiopsida	Ophioglossales	Ophioglossaceae	Ophioglossum	Ophioglossum vulgatum	species	Ophioglossum vulgatum	32229
60874	Viridiplantae	Streptophyta	Polypodiopsida	Ophioglossales	Ophioglossaceae	Ophioglossum	Ophioglossum pedunculosum	species	Ophioglossum pedunculosum	7336
58522	Viridiplantae	Streptophyta	Polypodiopsida	Ophioglossales	Ophioglossaceae	Ophioglossum	Ophioglossum reticulatum	species	Ophioglossum reticulatum	24647
253512	Viridiplantae	Streptophyta	Polypodiopsida	Ophioglossales	Ophioglossaceae	Ophioglossum	Ophioglossum lusitanicum	species	Ophioglossum lusitanicum	14933
488176	Viridiplantae	Streptophyta	Polypodiopsida	Ophioglossales	Ophioglossaceae	Ophioglossum	Ophioglossum thermale	species	Ophioglossum thermale	2847
872797	Viridiplantae	Streptophyta	Polypodiopsida	Ophioglossales	Ophioglossaceae	Ophioglossum	Ophioglossum thermale	varietas	Ophioglossum thermale var. thermale	1602
872796	Viridiplantae	Streptophyta	Polypodiopsida	Ophioglossales	Ophioglossaceae	Ophioglossum	Ophioglossum thermale	varietas	Ophioglossum thermale var. nipponicum	1205
13834	Viridiplantae	Streptophyta	Polypodiopsida	Ophioglossales	Ophioglossaceae	Ophioglossum	Ophioglossum engelmannii	species	Ophioglossum engelmannii	6876
208702	Viridiplantae	Streptophyta	Polypodiopsida	Ophioglossales	Ophioglossaceae	Ophioglossum	Ophioglossum costatum	species	Ophioglossum costatum	3475
2599135	Viridiplantae	Streptophyta	Polypodiopsida	Ophioglossales	Ophioglossaceae	Ophioglossum	Ophioglossum hitkishorei	species	Ophioglossum hitkishorei	1076
2212483	Viridiplantae	Streptophyta	Polypodiopsida	Ophioglossales	Ophioglossaceae	Ophioglossum	Ophioglossum gujaratense	species	Ophioglossum gujaratense	1368
208701	Viridiplantae	Streptophyta	Polypodiopsida	Ophioglossales	Ophioglossaceae	Ophioglossum	Ophioglossum crotalophoroides	species	Ophioglossum crotalophoroides	1565
208703	Viridiplantae	Streptophyta	Polypodiopsida	Ophioglossales	Ophioglossaceae	Ophioglossum	Ophioglossum gomezianum	species	Ophioglossum gomezianum	1561
1008361	Viridiplantae	Streptophyta	Polypodiopsida	Ophioglossales	Ophioglossaceae	Ophioglossum	Ophioglossum falcatum	species	Ophioglossum falcatum	3602
2302279	Viridiplantae	Streptophyta	Polypodiopsida	Ophioglossales	Ophioglossaceae	Ophioglossum	Ophioglossum sp. MP-2018a	species	Ophioglossum sp. MP-2018a	1497
2169457	Viridiplantae	Streptophyta	Polypodiopsida	Ophioglossales	Ophioglossaceae	Ophioglossum	Ophioglossum parvifolium	species	Ophioglossum parvifolium	711
1008363	Viridiplantae	Streptophyta	Polypodiopsida	Ophioglossales	Ophioglossaceae	Ophioglossum	Ophioglossum kawamurae	species	Ophioglossum kawamurae	1980
208700	Viridiplantae	Streptophyta	Polypodiopsida	Ophioglossales	Ophioglossaceae	Ophioglossum	Ophioglossum nudicaule	species	Ophioglossum nudicaule	2923
208698	Viridiplantae	Streptophyta	Polypodiopsida	Ophioglossales	Ophioglossaceae	Ophioglossum	Ophioglossum pusillum	species	Ophioglossum pusillum	3755
1054599	Viridiplantae	Streptophyta	Polypodiopsida	Ophioglossales	Ophioglossaceae	Ophioglossum	Ophioglossum coriaceum	species	Ophioglossum coriaceum	1950
1663602	Viridiplantae	Streptophyta	Polypodiopsida	Ophioglossales	Ophioglossaceae	Ophioglossum	Ophioglossum pycnostichum	species	Ophioglossum pycnostichum	1433
1581413	Viridiplantae	Streptophyta	Polypodiopsida	Ophioglossales	Ophioglossaceae	Ophioglossum	Ophioglossum azoricum	species	Ophioglossum azoricum	318
208697	Viridiplantae	Streptophyta	Polypodiopsida	Ophioglossales	Ophioglossaceae	Ophioglossum	Ophioglossum gramineum	species	Ophioglossum gramineum	1642
872794	Viridiplantae	Streptophyta	Polypodiopsida	Ophioglossales	Ophioglossaceae	Ophioglossum	Ophioglossum namegatae	species	Ophioglossum namegatae	2133
1603046	Viridiplantae	Streptophyta	Polypodiopsida	Ophioglossales	Ophioglossaceae	Ophioglossum	Ophioglossum cf. azoricum LP-2014	species	Ophioglossum cf. azoricum LP-2014	318
2169458	Viridiplantae	Streptophyta	Polypodiopsida	Ophioglossales	Ophioglossaceae	Ophioglossum	Ophioglossum malviae	species	Ophioglossum malviae	267
208699	Viridiplantae	Streptophyta	Polypodiopsida	Ophioglossales	Ophioglossaceae	Ophioglossum	Ophioglossum richardsiae	species	Ophioglossum richardsiae	1615
872795	Viridiplantae	Streptophyta	Polypodiopsida	Ophioglossales	Ophioglossaceae	Ophioglossum	Ophioglossum parvum	species	Ophioglossum parvum	1205
1581412	Viridiplantae	Streptophyta	Polypodiopsida	Ophioglossales	Ophioglossaceae	Ophioglossum	Ophioglossum cf. vulgatum LP-2014	species	Ophioglossum cf. vulgatum LP-2014	322
208704	Viridiplantae	Streptophyta	Polypodiopsida	Ophioglossales	Ophioglossaceae	Ophioderma	Ophioderma pendula	species	Ophioderma pendula	13702
208706	Viridiplantae	Streptophyta	Polypodiopsida	Ophioglossales	Ophioglossaceae	Cheiroglossa	Cheiroglossa palmata	species	Cheiroglossa palmata	3958
2563973	Viridiplantae	Streptophyta	Polypodiopsida	Ophioglossales	Ophioglossaceae	Botrychium	Botrychium sp. ternatum/japonicum	species	Botrychium sp. ternatum/japonicum	139127
1468447	Viridiplantae	Streptophyta	Polypodiopsida	Ophioglossales	Ophioglossaceae	Botrychium	Botrychium sp. 'neolunaria'	species	Botrychium sp. 'neolunaria'	21600
2060347	Viridiplantae	Streptophyta	Polypodiopsida	Ophioglossales	Ophioglossaceae	Botrychium	Botrychium sp. 'furculatum'	species	Botrychium sp. 'furculatum'	7598
2060346	Viridiplantae	Streptophyta	Polypodiopsida	Ophioglossales	Ophioglossaceae	Botrychium	Botrychium sp. 'farrarii'	species	Botrychium sp. 'farrarii'	5496
208688	Viridiplantae	Streptophyta	Polypodiopsida	Ophioglossales	Ophioglossaceae	Botrychium	Botrychium sp. WDH-2002	species	Botrychium sp. WDH-2002	1686
37231	Viridiplantae	Streptophyta	Polypodiopsida	Ophioglossales	Ophioglossaceae	Botrychium	Botrychium lunaria	species	Botrychium lunaria	38631
1468437	Viridiplantae	Streptophyta	Polypodiopsida	Ophioglossales	Ophioglossaceae	Botrychium	Botrychium lunaria	varietas	Botrychium lunaria var. lunaria	27901
1468446	Viridiplantae	Streptophyta	Polypodiopsida	Ophioglossales	Ophioglossaceae	Botrychium	Botrychium lunaria	varietas	Botrychium lunaria var. melzeri	5819
41922	Viridiplantae	Streptophyta	Polypodiopsida	Ophioglossales	Ophioglossaceae	Botrychium	Botrychium lanceolatum	species	Botrychium lanceolatum	9208
350577	Viridiplantae	Streptophyta	Polypodiopsida	Ophioglossales	Ophioglossaceae	Botrychium	Botrychium lanceolatum	subspecies	Botrychium lanceolatum subsp. lanceolatum	14328
1125869	Viridiplantae	Streptophyta	Polypodiopsida	Ophioglossales	Ophioglossaceae	Botrychium	Botrychium lanceolatum	subspecies	Botrychium lanceolatum subsp. angustisegmentum	8580
41931	Viridiplantae	Streptophyta	Polypodiopsida	Ophioglossales	Ophioglossaceae	Botrychium	Botrychium simplex	species	Botrychium simplex	15839
2060348	Viridiplantae	Streptophyta	Polypodiopsida	Ophioglossales	Ophioglossaceae	Botrychium	Botrychium simplex	varietas	Botrychium simplex var. compositum	12897
2060349	Viridiplantae	Streptophyta	Polypodiopsida	Ophioglossales	Ophioglossaceae	Botrychium	Botrychium simplex	varietas	Botrychium simplex var. simplex	2701
41918	Viridiplantae	Streptophyta	Polypodiopsida	Ophioglossales	Ophioglossaceae	Botrychium	Botrychium campestre	species	Botrychium campestre	7099
2060420	Viridiplantae	Streptophyta	Polypodiopsida	Ophioglossales	Ophioglossaceae	Botrychium	Botrychium campestre	varietas	Botrychium campestre var. campestre	8344
2065035	Viridiplantae	Streptophyta	Polypodiopsida	Ophioglossales	Ophioglossaceae	Botrychium	Botrychium campestre	varietas	Botrychium campestre var. lineare	6284
41930	Viridiplantae	Streptophyta	Polypodiopsida	Ophioglossales	Ophioglossaceae	Botrychium	Botrychium pumicola	species	Botrychium pumicola	8827
1468438	Viridiplantae	Streptophyta	Polypodiopsida	Ophioglossales	Ophioglossaceae	Botrychium	Botrychium tunux	species	Botrychium tunux	19032
41919	Viridiplantae	Streptophyta	Polypodiopsida	Ophioglossales	Ophioglossaceae	Botrychium	Botrychium crenulatum	species	Botrychium crenulatum	13569
41915	Viridiplantae	Streptophyta	Polypodiopsida	Ophioglossales	Ophioglossaceae	Botrychium	Botrychium matricariifolium	species	Botrychium matricariifolium	26440
401571	Viridiplantae	Streptophyta	Polypodiopsida	Ophioglossales	Ophioglossaceae	Botrychium	Botrychium alaskense	species	Botrychium alaskense	2399
1468440	Viridiplantae	Streptophyta	Polypodiopsida	Ophioglossales	Ophioglossaceae	Botrychium	Botrychium alaskense	varietas	Botrychium alaskense var. 'salchaketense'	8693
1468436	Viridiplantae	Streptophyta	Polypodiopsida	Ophioglossales	Ophioglossaceae	Botrychium	Botrychium alaskense	varietas	Botrychium alaskense var. alaskense	14803
2060424	Viridiplantae	Streptophyta	Polypodiopsida	Ophioglossales	Ophioglossaceae	Botrychium	Botrychium cf. lunaria 2 BFMD-20017	species	Botrychium cf. lunaria 2 BFMD-20017	14335
41924	Viridiplantae	Streptophyta	Polypodiopsida	Ophioglossales	Ophioglossaceae	Botrychium	Botrychium minganense	species	Botrychium minganense	33537
401575	Viridiplantae	Streptophyta	Polypodiopsida	Ophioglossales	Ophioglossaceae	Botrychium	Botrychium gallicomontanum	species	Botrychium gallicomontanum	11497
41932	Viridiplantae	Streptophyta	Polypodiopsida	Ophioglossales	Ophioglossaceae	Botrychium	Botrychium spathulatum	species	Botrychium spathulatum	8754
2060350	Viridiplantae	Streptophyta	Polypodiopsida	Ophioglossales	Ophioglossaceae	Botrychium	Botrychium tenebrosum	species	Botrychium tenebrosum	12254
41925	Viridiplantae	Streptophyta	Polypodiopsida	Ophioglossales	Ophioglossaceae	Botrychium	Botrychium montanum	species	Botrychium montanum	11249
1468448	Viridiplantae	Streptophyta	Polypodiopsida	Ophioglossales	Ophioglossaceae	Botrychium	Botrychium nordicum	species	Botrychium nordicum	6593
41917	Viridiplantae	Streptophyta	Polypodiopsida	Ophioglossales	Ophioglossaceae	Botrychium	Botrychium ascendens	species	Botrychium ascendens	15209
2060425	Viridiplantae	Streptophyta	Polypodiopsida	Ophioglossales	Ophioglossaceae	Botrychium	Botrychium cf. lunaria 3 BFMD-20017	species	Botrychium cf. lunaria 3 BFMD-20017	5278
41929	Viridiplantae	Streptophyta	Polypodiopsida	Ophioglossales	Ophioglossaceae	Botrychium	Botrychium pseudopinnatum	species	Botrychium pseudopinnatum	13442
2080678	Viridiplantae	Streptophyta	Polypodiopsida	Ophioglossales	Ophioglossaceae	Botrychium	Botrychium cf. simplex 2 BFMD-2018	species	Botrychium cf. simplex 2 BFMD-2018	4203
41928	Viridiplantae	Streptophyta	Polypodiopsida	Ophioglossales	Ophioglossaceae	Botrychium	Botrychium pinnatum	species	Botrychium pinnatum	14856
41926	Viridiplantae	Streptophyta	Polypodiopsida	Ophioglossales	Ophioglossaceae	Botrychium	Botrychium paradoxum	species	Botrychium paradoxum	9064
41921	Viridiplantae	Streptophyta	Polypodiopsida	Ophioglossales	Ophioglossaceae	Botrychium	Botrychium hesperium	species	Botrychium hesperium	14581
401577	Viridiplantae	Streptophyta	Polypodiopsida	Ophioglossales	Ophioglossaceae	Botrychium	Botrychium pallidum	species	Botrychium pallidum	15227
41920	Viridiplantae	Streptophyta	Polypodiopsida	Ophioglossales	Ophioglossaceae	Botrychium	Botrychium echo	species	Botrychium echo	9743
208695	Viridiplantae	Streptophyta	Polypodiopsida	Ophioglossales	Ophioglossaceae	Botrychium	Botrychium ternatum	species	Botrychium ternatum	2797
41927	Viridiplantae	Streptophyta	Polypodiopsida	Ophioglossales	Ophioglossaceae	Botrychium	Botrychium pedunculosum	species	Botrychium pedunculosum	10422
401572	Viridiplantae	Streptophyta	Polypodiopsida	Ophioglossales	Ophioglossaceae	Botrychium	Botrychium boreale	species	Botrychium boreale	17253
1611884	Viridiplantae	Streptophyta	Polypodiopsida	Ophioglossales	Ophioglossaceae	Botrychium	Botrychium dusenii	species	Botrychium dusenii	7997
401578	Viridiplantae	Streptophyta	Polypodiopsida	Ophioglossales	Ophioglossaceae	Botrychium	Botrychium chamaeconium	species	Botrychium chamaeconium	2077
872464	Viridiplantae	Streptophyta	Polypodiopsida	Ophioglossales	Ophioglossaceae	Botrychium	Botrychium microphyllum	species	Botrychium microphyllum	1829
41916	Viridiplantae	Streptophyta	Polypodiopsida	Ophioglossales	Ophioglossaceae	Botrychium	Botrychium acuminatum	species	Botrychium acuminatum	2267
1125870	Viridiplantae	Streptophyta	Polypodiopsida	Ophioglossales	Ophioglossaceae	Botrychium	Botrychium michiganense	species	Botrychium michiganense	10021
401574	Viridiplantae	Streptophyta	Polypodiopsida	Ophioglossales	Ophioglossaceae	Botrychium	Botrychium cf. yaaxudakeit J4325B	species	Botrychium cf. yaaxudakeit J4325B	737
2060423	Viridiplantae	Streptophyta	Polypodiopsida	Ophioglossales	Ophioglossaceae	Botrychium	Botrychium cf. lanceolatum 'green'	species	Botrychium cf. lanceolatum 'green'	12970
41923	Viridiplantae	Streptophyta	Polypodiopsida	Ophioglossales	Ophioglossaceae	Botrychium	Botrychium lineare	species	Botrychium lineare	1874
401576	Viridiplantae	Streptophyta	Polypodiopsida	Ophioglossales	Ophioglossaceae	Botrychium	Botrychium mormo	species	Botrychium mormo	7737
2080675	Viridiplantae	Streptophyta	Polypodiopsida	Ophioglossales	Ophioglossaceae	Botrychium	Botrychium cf. lanceolatum 'red' x Botrychium pallidum	species	Botrychium cf. lanceolatum 'red' x Botrychium pallidum	8384
2072984	Viridiplantae	Streptophyta	Polypodiopsida	Ophioglossales	Ophioglossaceae	Botrychium	Botrychium neolunaria	species	Botrychium neolunaria	7367
2060422	Viridiplantae	Streptophyta	Polypodiopsida	Ophioglossales	Ophioglossaceae	Botrychium	Botrychium cf. lanceolatum 'red'	species	Botrychium cf. lanceolatum 'red'	4200
2060427	Viridiplantae	Streptophyta	Polypodiopsida	Ophioglossales	Ophioglossaceae	Botrychium	Botrychium cf. lunaria 5 BFMD-20017	species	Botrychium cf. lunaria 5 BFMD-20017	1507
401573	Viridiplantae	Streptophyta	Polypodiopsida	Ophioglossales	Ophioglossaceae	Botrychium	Botrychium yaaxudakeit	species	Botrychium yaaxudakeit	1370
2060326	Viridiplantae	Streptophyta	Polypodiopsida	Ophioglossales	Ophioglossaceae	Botrychium	Botrychium minganense x Botrychium echo	species	Botrychium minganense x Botrychium echo	1345
2060426	Viridiplantae	Streptophyta	Polypodiopsida	Ophioglossales	Ophioglossaceae	Botrychium	Botrychium cf. lunaria 4 BFMD-20017	species	Botrychium cf. lunaria 4 BFMD-20017	654
167744	Viridiplantae	Streptophyta	Polypodiopsida	Ophioglossales	Ophioglossaceae	Botrypus	Botrypus virginianus	species	Botrypus virginianus	147061
13832	Viridiplantae	Streptophyta	Polypodiopsida	Ophioglossales	Ophioglossaceae	Botrypus	Botrypus strictus	species	Botrypus strictus	22140
93613	Viridiplantae	Streptophyta	Polypodiopsida	Ophioglossales	Ophioglossaceae	Sceptridium	Sceptridium dissectum	species	Sceptridium dissectum	58554
41914	Viridiplantae	Streptophyta	Polypodiopsida	Ophioglossales	Ophioglossaceae	Sceptridium	Sceptridium multifidum	species	Sceptridium multifidum	25728
208696	Viridiplantae	Streptophyta	Polypodiopsida	Ophioglossales	Ophioglossaceae	Sceptridium	Sceptridium lunarioides	species	Sceptridium lunarioides	8405
93614	Viridiplantae	Streptophyta	Polypodiopsida	Ophioglossales	Ophioglossaceae	Sceptridium	Sceptridium obliquum	species	Sceptridium obliquum	5663
350579	Viridiplantae	Streptophyta	Polypodiopsida	Ophioglossales	Ophioglossaceae	Sceptridium	Sceptridium schaffneri	species	Sceptridium schaffneri	4025
140026	Viridiplantae	Streptophyta	Polypodiopsida	Ophioglossales	Ophioglossaceae	Sceptridium	Sceptridium robustum	species	Sceptridium robustum	5413
208694	Viridiplantae	Streptophyta	Polypodiopsida	Ophioglossales	Ophioglossaceae	Sceptridium	Sceptridium japonicum	species	Sceptridium japonicum	6830
872466	Viridiplantae	Streptophyta	Polypodiopsida	Ophioglossales	Ophioglossaceae	Sceptridium	Sceptridium nipponicum	species	Sceptridium nipponicum	2601
1008364	Viridiplantae	Streptophyta	Polypodiopsida	Ophioglossales	Ophioglossaceae	Sceptridium	Sceptridium daucifolium	species	Sceptridium daucifolium	1980
872469	Viridiplantae	Streptophyta	Polypodiopsida	Ophioglossales	Ophioglossaceae	Sceptridium	Sceptridium triangularifolium	species	Sceptridium triangularifolium	1773
208693	Viridiplantae	Streptophyta	Polypodiopsida	Ophioglossales	Ophioglossaceae	Sceptridium	Sceptridium atrovirens	species	Sceptridium atrovirens	5482
13830	Viridiplantae	Streptophyta	Polypodiopsida	Ophioglossales	Ophioglossaceae	Sceptridium	Sceptridium biternatum	species	Sceptridium biternatum	4512
872463	Viridiplantae	Streptophyta	Polypodiopsida	Ophioglossales	Ophioglossaceae	Sceptridium	Sceptridium formosanum	species	Sceptridium formosanum	6047
208454	Viridiplantae	Streptophyta	Polypodiopsida	Ophioglossales	Ophioglossaceae	Sceptridium	Sceptridium oneidense	species	Sceptridium oneidense	4350
2072990	Viridiplantae	Streptophyta	Polypodiopsida	Ophioglossales	Ophioglossaceae	Sceptridium	Sceptridium rugulosum	species	Sceptridium rugulosum	552
350578	Viridiplantae	Streptophyta	Polypodiopsida	Ophioglossales	Ophioglossaceae	Japanobotrychium	Japanobotrychium lanuginosum	species	Japanobotrychium lanuginosum	8947
41913	Viridiplantae	Streptophyta	Polypodiopsida	Ophioglossales	Ophioglossaceae	Helminthostachys	Helminthostachys zeylanica	species	Helminthostachys zeylanica	203134
996148	Viridiplantae	Streptophyta	Polypodiopsida	Ophioglossales	Ophioglossaceae	Mankyua	Mankyua chejuensis	species	Mankyua chejuensis	444784
3240	Viridiplantae	Streptophyta	Polypodiopsida	Psilotales	Psilotaceae	Psilotum	Psilotum nudum	species	Psilotum nudum	1587291
2029322	Viridiplantae	Streptophyta	Polypodiopsida	Psilotales	Psilotaceae	Psilotum	Psilotum complanatum	species	Psilotum complanatum	2594
1498955	Viridiplantae	Streptophyta	Polypodiopsida	Psilotales	Psilotaceae	Tmesipteris	Tmesipteris parva	species	Tmesipteris parva	31339
50272	Viridiplantae	Streptophyta	Polypodiopsida	Psilotales	Psilotaceae	Tmesipteris	Tmesipteris elongata	species	Tmesipteris elongata	19888
167733	Viridiplantae	Streptophyta	Polypodiopsida	Psilotales	Psilotaceae	Tmesipteris	Tmesipteris obliqua	species	Tmesipteris obliqua	9210
37838	Viridiplantae	Streptophyta	Polypodiopsida	Psilotales	Psilotaceae	Tmesipteris	Tmesipteris tannensis	species	Tmesipteris tannensis	6926
2053888	Viridiplantae	Streptophyta	Polypodiopsida	Psilotales	Psilotaceae	Tmesipteris	Tmesipteris gracilis	species	Tmesipteris gracilis	1692
223815	Viridiplantae	Streptophyta	Polypodiopsida	Psilotales	Psilotaceae	Tmesipteris	Tmesipteris truncata	species	Tmesipteris truncata	2238
641609	Viridiplantae	Streptophyta	Polypodiopsida	Psilotales	Psilotaceae	Tmesipteris	Tmesipteris sigmatifolia	species	Tmesipteris sigmatifolia	1630
389510	Viridiplantae	Streptophyta	Polypodiopsida	Psilotales	Psilotaceae	Tmesipteris	Tmesipteris norfolkensis	species	Tmesipteris norfolkensis	2631
39587	Viridiplantae	Streptophyta	Polypodiopsida	Psilotales	Psilotaceae	Tmesipteris	Tmesipteris oblanceolata	species	Tmesipteris oblanceolata	2642
641608	Viridiplantae	Streptophyta	Polypodiopsida	Psilotales	Psilotaceae	Tmesipteris	Tmesipteris horomaka	species	Tmesipteris horomaka	1504
13825	Viridiplantae	Streptophyta	Polypodiopsida	Marattiales	Marattiaceae	Angiopteris	Angiopteris evecta	species	Angiopteris evecta	422697
491814	Viridiplantae	Streptophyta	Polypodiopsida	Marattiales	Marattiaceae	Angiopteris	Angiopteris angustifolia	species	Angiopteris angustifolia	319012
3267	Viridiplantae	Streptophyta	Polypodiopsida	Marattiales	Marattiaceae	Angiopteris	Angiopteris lygodiifolia	species	Angiopteris lygodiifolia	29118
301479	Viridiplantae	Streptophyta	Polypodiopsida	Marattiales	Marattiaceae	Angiopteris	Angiopteris madagascariensis	species	Angiopteris madagascariensis	21248
203826	Viridiplantae	Streptophyta	Polypodiopsida	Marattiales	Marattiaceae	Angiopteris	Angiopteris somae	species	Angiopteris somae	35418
397666	Viridiplantae	Streptophyta	Polypodiopsida	Marattiales	Marattiaceae	Angiopteris	Angiopteris fokiensis	species	Angiopteris fokiensis	11791
397668	Viridiplantae	Streptophyta	Polypodiopsida	Marattiales	Marattiaceae	Angiopteris	Angiopteris helferiana	species	Angiopteris helferiana	2942
49856	Viridiplantae	Streptophyta	Polypodiopsida	Marattiales	Marattiaceae	Angiopteris	Angiopteris palmiformis	species	Angiopteris palmiformis	5213
203827	Viridiplantae	Streptophyta	Polypodiopsida	Marattiales	Marattiaceae	Angiopteris	Angiopteris itoi	species	Angiopteris itoi	9816
491849	Viridiplantae	Streptophyta	Polypodiopsida	Marattiales	Marattiaceae	Angiopteris	Angiopteris smithii	species	Angiopteris smithii	7312
2650464	Viridiplantae	Streptophyta	Polypodiopsida	Marattiales	Marattiaceae	Angiopteris	Angiopteris sp. TNS:763875	species	Angiopteris sp. TNS:763875	1205
519559	Viridiplantae	Streptophyta	Polypodiopsida	Marattiales	Marattiaceae	Angiopteris	Angiopteris sp. China	species	Angiopteris sp. China	3506
203828	Viridiplantae	Streptophyta	Polypodiopsida	Marattiales	Marattiaceae	Angiopteris	Angiopteris sp. YCC-2002-1	species	Angiopteris sp. YCC-2002-1	715
397671	Viridiplantae	Streptophyta	Polypodiopsida	Marattiales	Marattiaceae	Angiopteris	Angiopteris omeiensis	species	Angiopteris omeiensis	1284
397664	Viridiplantae	Streptophyta	Polypodiopsida	Marattiales	Marattiaceae	Angiopteris	Angiopteris caudatiformis	species	Angiopteris caudatiformis	6822
397670	Viridiplantae	Streptophyta	Polypodiopsida	Marattiales	Marattiaceae	Angiopteris	Angiopteris howii	species	Angiopteris howii	1451
397675	Viridiplantae	Streptophyta	Polypodiopsida	Marattiales	Marattiaceae	Angiopteris	Angiopteris tonkinensis	species	Angiopteris tonkinensis	1385
1543707	Viridiplantae	Streptophyta	Polypodiopsida	Marattiales	Marattiaceae	Angiopteris	Angiopteris chongsengiana	species	Angiopteris chongsengiana	1659
397662	Viridiplantae	Streptophyta	Polypodiopsida	Marattiales	Marattiaceae	Angiopteris	Angiopteris acutidentata	species	Angiopteris acutidentata	1452
519555	Viridiplantae	Streptophyta	Polypodiopsida	Marattiales	Marattiaceae	Angiopteris	Angiopteris boninensis	species	Angiopteris boninensis	4297
519557	Viridiplantae	Streptophyta	Polypodiopsida	Marattiales	Marattiaceae	Angiopteris	Angiopteris hypoleuca	species	Angiopteris hypoleuca	2625
519556	Viridiplantae	Streptophyta	Polypodiopsida	Marattiales	Marattiaceae	Angiopteris	Angiopteris durvilleana	species	Angiopteris durvilleana	2568
397669	Viridiplantae	Streptophyta	Polypodiopsida	Marattiales	Marattiaceae	Angiopteris	Angiopteris hokouensis	species	Angiopteris hokouensis	2435
397672	Viridiplantae	Streptophyta	Polypodiopsida	Marattiales	Marattiaceae	Angiopteris	Angiopteris wangii	species	Angiopteris wangii	1586
397673	Viridiplantae	Streptophyta	Polypodiopsida	Marattiales	Marattiaceae	Angiopteris	Angiopteris bipinnata	species	Angiopteris bipinnata	1478
397663	Viridiplantae	Streptophyta	Polypodiopsida	Marattiales	Marattiaceae	Angiopteris	Angiopteris cartilaginea	species	Angiopteris cartilaginea	1434
397667	Viridiplantae	Streptophyta	Polypodiopsida	Marattiales	Marattiaceae	Angiopteris	Angiopteris hainanensis	species	Angiopteris hainanensis	1244
397665	Viridiplantae	Streptophyta	Polypodiopsida	Marattiales	Marattiaceae	Angiopteris	Angiopteris caudipinna	species	Angiopteris caudipinna	1164
519560	Viridiplantae	Streptophyta	Polypodiopsida	Marattiales	Marattiaceae	Angiopteris	Angiopteris caudata	species	Angiopteris caudata	903
519558	Viridiplantae	Streptophyta	Polypodiopsida	Marattiales	Marattiaceae	Angiopteris	Angiopteris rapensis	species	Angiopteris rapensis	898
491817	Viridiplantae	Streptophyta	Polypodiopsida	Marattiales	Marattiaceae	Christensenia	Christensenia aesculifolia	species	Christensenia aesculifolia	468710
491836	Viridiplantae	Streptophyta	Polypodiopsida	Marattiales	Marattiaceae	Danaea	Danaea nodosa	species	Danaea nodosa	60087
167728	Viridiplantae	Streptophyta	Polypodiopsida	Marattiales	Marattiaceae	Danaea	Danaea elliptica	species	Danaea elliptica	32356
491832	Viridiplantae	Streptophyta	Polypodiopsida	Marattiales	Marattiaceae	Danaea	Danaea leprieurii	species	Danaea leprieurii	11219
491847	Viridiplantae	Streptophyta	Polypodiopsida	Marattiales	Marattiaceae	Danaea	Danaea wendlandii	species	Danaea wendlandii	5788
491839	Viridiplantae	Streptophyta	Polypodiopsida	Marattiales	Marattiaceae	Danaea	Danaea simplicifolia	species	Danaea simplicifolia	7568
491819	Viridiplantae	Streptophyta	Polypodiopsida	Marattiales	Marattiaceae	Danaea	Danaea alata	species	Danaea alata	6521
491826	Viridiplantae	Streptophyta	Polypodiopsida	Marattiales	Marattiaceae	Danaea	Danaea erecta	species	Danaea erecta	3271
491843	Viridiplantae	Streptophyta	Polypodiopsida	Marattiales	Marattiaceae	Danaea	Danaea trichomanoides	species	Danaea trichomanoides	3192
491828	Viridiplantae	Streptophyta	Polypodiopsida	Marattiales	Marattiaceae	Danaea	Danaea geniculata	species	Danaea geniculata	8018
491818	Viridiplantae	Streptophyta	Polypodiopsida	Marattiales	Marattiaceae	Danaea	Danaea acuminata	species	Danaea acuminata	3303
491820	Viridiplantae	Streptophyta	Polypodiopsida	Marattiales	Marattiaceae	Danaea	Danaea antillensis	species	Danaea antillensis	4342
491835	Viridiplantae	Streptophyta	Polypodiopsida	Marattiales	Marattiaceae	Danaea	Danaea media	species	Danaea media	4050
491840	Viridiplantae	Streptophyta	Polypodiopsida	Marattiales	Marattiaceae	Danaea	Danaea sp. A MJMC-2008	species	Danaea sp. A MJMC-2008	2097
491842	Viridiplantae	Streptophyta	Polypodiopsida	Marattiales	Marattiaceae	Danaea	Danaea sp. C MJMC-2008	species	Danaea sp. C MJMC-2008	794
491821	Viridiplantae	Streptophyta	Polypodiopsida	Marattiales	Marattiaceae	Danaea	Danaea arbuscula	species	Danaea arbuscula	3940
491825	Viridiplantae	Streptophyta	Polypodiopsida	Marattiales	Marattiaceae	Danaea	Danaea crispa	species	Danaea crispa	3153
491830	Viridiplantae	Streptophyta	Polypodiopsida	Marattiales	Marattiaceae	Danaea	Danaea jenmanii	species	Danaea jenmanii	2492
491846	Viridiplantae	Streptophyta	Polypodiopsida	Marattiales	Marattiaceae	Danaea	Danaea vivax	species	Danaea vivax	2088
491844	Viridiplantae	Streptophyta	Polypodiopsida	Marattiales	Marattiaceae	Danaea	Danaea trifoliata	species	Danaea trifoliata	2581
491827	Viridiplantae	Streptophyta	Polypodiopsida	Marattiales	Marattiaceae	Danaea	Danaea falcata	species	Danaea falcata	3271
491833	Viridiplantae	Streptophyta	Polypodiopsida	Marattiales	Marattiaceae	Danaea	Danaea longicaudata	species	Danaea longicaudata	1183
167745	Viridiplantae	Streptophyta	Polypodiopsida	Marattiales	Marattiaceae	Danaea	Danaea moritziana	species	Danaea moritziana	5002
491823	Viridiplantae	Streptophyta	Polypodiopsida	Marattiales	Marattiaceae	Danaea	Danaea carillensis	species	Danaea carillensis	3279
491838	Viridiplantae	Streptophyta	Polypodiopsida	Marattiales	Marattiaceae	Danaea	Danaea polymorpha	species	Danaea polymorpha	1309
491837	Viridiplantae	Streptophyta	Polypodiopsida	Marattiales	Marattiaceae	Danaea	Danaea oblanceolata	species	Danaea oblanceolata	3196
491824	Viridiplantae	Streptophyta	Polypodiopsida	Marattiales	Marattiaceae	Danaea	Danaea cartilaginea	species	Danaea cartilaginea	3295
491822	Viridiplantae	Streptophyta	Polypodiopsida	Marattiales	Marattiaceae	Danaea	Danaea bipinnata	species	Danaea bipinnata	3284
491829	Viridiplantae	Streptophyta	Polypodiopsida	Marattiales	Marattiaceae	Danaea	Danaea grandifolia	species	Danaea grandifolia	3271
491831	Viridiplantae	Streptophyta	Polypodiopsida	Marattiales	Marattiaceae	Danaea	Danaea kalevala	species	Danaea kalevala	3271
491845	Viridiplantae	Streptophyta	Polypodiopsida	Marattiales	Marattiaceae	Danaea	Danaea urbanii	species	Danaea urbanii	796
167731	Viridiplantae	Streptophyta	Polypodiopsida	Marattiales	Marattiaceae	Ptisana	Ptisana attenuata	species	Ptisana attenuata	50447
519564	Viridiplantae	Streptophyta	Polypodiopsida	Marattiales	Marattiaceae	Ptisana	Ptisana howeana	species	Ptisana howeana	4430
167746	Viridiplantae	Streptophyta	Polypodiopsida	Marattiales	Marattiaceae	Ptisana	Ptisana salicina	species	Ptisana salicina	17711
519568	Viridiplantae	Streptophyta	Polypodiopsida	Marattiales	Marattiaceae	Ptisana	Ptisana oreades	species	Ptisana oreades	7452
519563	Viridiplantae	Streptophyta	Polypodiopsida	Marattiales	Marattiaceae	Ptisana	Ptisana fraxinea	species	Ptisana fraxinea	8916
519576	Viridiplantae	Streptophyta	Polypodiopsida	Marattiales	Marattiaceae	Ptisana	Ptisana sylvatica	species	Ptisana sylvatica	4229
519570	Viridiplantae	Streptophyta	Polypodiopsida	Marattiales	Marattiaceae	Ptisana	Ptisana purpurascens	species	Ptisana purpurascens	5160
519567	Viridiplantae	Streptophyta	Polypodiopsida	Marattiales	Marattiaceae	Ptisana	Ptisana mertensiana	species	Ptisana mertensiana	2511
519566	Viridiplantae	Streptophyta	Polypodiopsida	Marattiales	Marattiaceae	Ptisana	Ptisana melanesica	species	Ptisana melanesica	5196
519575	Viridiplantae	Streptophyta	Polypodiopsida	Marattiales	Marattiaceae	Ptisana	Ptisana squamosa	species	Ptisana squamosa	2605
519573	Viridiplantae	Streptophyta	Polypodiopsida	Marattiales	Marattiaceae	Ptisana	Ptisana smithii	species	Ptisana smithii	5090
519569	Viridiplantae	Streptophyta	Polypodiopsida	Marattiales	Marattiaceae	Ptisana	Ptisana pellucida	species	Ptisana pellucida	2604
1543708	Viridiplantae	Streptophyta	Polypodiopsida	Marattiales	Marattiaceae	Ptisana	Ptisana laboudalloniana	species	Ptisana laboudalloniana	1664
2585123	Viridiplantae	Streptophyta	Polypodiopsida	Marattiales	Marattiaceae	Ptisana	Ptisana boninensis	species	Ptisana boninensis	1205
519571	Viridiplantae	Streptophyta	Polypodiopsida	Marattiales	Marattiaceae	Ptisana	Ptisana salicifolia	species	Ptisana salicifolia	748
519572	Viridiplantae	Streptophyta	Polypodiopsida	Marattiales	Marattiaceae	Ptisana	Ptisana sambucina	species	Ptisana sambucina	907
114459	Viridiplantae	Streptophyta	Polypodiopsida	Marattiales	Marattiaceae	Eupodium	Eupodium laeve	species	Eupodium laeve	23709
519565	Viridiplantae	Streptophyta	Polypodiopsida	Marattiales	Marattiaceae	Eupodium	Eupodium kaulfussii	species	Eupodium kaulfussii	5000
1516065	Viridiplantae	Streptophyta	Polypodiopsida	Marattiales	Marattiaceae	Eupodium	Eupodium pittieri	species	Eupodium pittieri	1250
373393	Viridiplantae	Streptophyta	Polypodiopsida	Marattiales	Marattiaceae	Marattia	Marattia alata	species	Marattia alata	12670
223813	Viridiplantae	Streptophyta	Polypodiopsida	Marattiales	Marattiaceae	Marattia	Marattia laxa	species	Marattia laxa	14999
519562	Viridiplantae	Streptophyta	Polypodiopsida	Marattiales	Marattiaceae	Marattia	Marattia douglasii	species	Marattia douglasii	7725
167749	Viridiplantae	Streptophyta	Polypodiopsida	Marattiales	Marattiaceae	Marattia	Marattia werneri	species	Marattia werneri	583
519574	Viridiplantae	Streptophyta	Polypodiopsida	Marattiales	Marattiaceae	Marattia	Marattia sp. New Caledonia	species	Marattia sp. New Caledonia	2581
491850	Viridiplantae	Streptophyta	Polypodiopsida	Marattiales	Marattiaceae	Marattia	Marattia weinmanniifolia	species	Marattia weinmanniifolia	2492
2598526	Viridiplantae	Streptophyta	Polypodiopsida	Marattiales	Marattiaceae		Marattiaceae environmental sample	species	Marattiaceae environmental sample	1127
3258	Viridiplantae	Streptophyta	Polypodiopsida	Equisetales	Equisetaceae	Equisetum	Equisetum arvense	species	Equisetum arvense	541106
1303115	Viridiplantae	Streptophyta	Polypodiopsida	Equisetales	Equisetaceae	Equisetum	Equisetum arvense	subspecies	Equisetum arvense subsp. arvense	9815
2461335	Viridiplantae	Streptophyta	Polypodiopsida	Equisetales	Equisetaceae	Equisetum	Equisetum arvense	subspecies	Equisetum arvense subsp. boreale	5231
1303114	Viridiplantae	Streptophyta	Polypodiopsida	Equisetales	Equisetaceae	Equisetum	Equisetum arvense	subspecies	Equisetum arvense subsp. alpestre	553
3262	Viridiplantae	Streptophyta	Polypodiopsida	Equisetales	Equisetaceae	Equisetum	Equisetum hyemale	species	Equisetum hyemale	382575
371057	Viridiplantae	Streptophyta	Polypodiopsida	Equisetales	Equisetaceae	Equisetum	Equisetum hyemale	subspecies	Equisetum hyemale subsp. hyemale	4150
232202	Viridiplantae	Streptophyta	Polypodiopsida	Equisetales	Equisetaceae	Equisetum	Equisetum hyemale	subspecies	Equisetum hyemale subsp. affine	6289
231682	Viridiplantae	Streptophyta	Polypodiopsida	Equisetales	Equisetaceae	Equisetum	Equisetum diffusum	species	Equisetum diffusum	54995
195849	Viridiplantae	Streptophyta	Polypodiopsida	Equisetales	Equisetaceae	Equisetum	Equisetum ramosissimum	species	Equisetum ramosissimum	21444
232203	Viridiplantae	Streptophyta	Polypodiopsida	Equisetales	Equisetaceae	Equisetum	Equisetum ramosissimum	subspecies	Equisetum ramosissimum subsp. debile	17326
371058	Viridiplantae	Streptophyta	Polypodiopsida	Equisetales	Equisetaceae	Equisetum	Equisetum ramosissimum	subspecies	Equisetum ramosissimum subsp. ramosissimum	2157
127539	Viridiplantae	Streptophyta	Polypodiopsida	Equisetales	Equisetaceae	Equisetum	Equisetum bogotense	species	Equisetum bogotense	22773
3260	Viridiplantae	Streptophyta	Polypodiopsida	Equisetales	Equisetaceae	Equisetum	Equisetum telmateia	species	Equisetum telmateia	17262
232204	Viridiplantae	Streptophyta	Polypodiopsida	Equisetales	Equisetaceae	Equisetum	Equisetum telmateia	subspecies	Equisetum telmateia subsp. braunii	13153
371059	Viridiplantae	Streptophyta	Polypodiopsida	Equisetales	Equisetaceae	Equisetum	Equisetum telmateia	subspecies	Equisetum telmateia subsp. telmateia	3371
231678	Viridiplantae	Streptophyta	Polypodiopsida	Equisetales	Equisetaceae	Equisetum	Equisetum variegatum	species	Equisetum variegatum	31813
2461338	Viridiplantae	Streptophyta	Polypodiopsida	Equisetales	Equisetaceae	Equisetum	Equisetum variegatum	subspecies	Equisetum variegatum subsp. alaskanum	8626
371060	Viridiplantae	Streptophyta	Polypodiopsida	Equisetales	Equisetaceae	Equisetum	Equisetum variegatum	subspecies	Equisetum variegatum subsp. variegatum	294
3261	Viridiplantae	Streptophyta	Polypodiopsida	Equisetales	Equisetaceae	Equisetum	Equisetum scirpoides	species	Equisetum scirpoides	25432
231680	Viridiplantae	Streptophyta	Polypodiopsida	Equisetales	Equisetaceae	Equisetum	Equisetum fluviatile	species	Equisetum fluviatile	14691
113538	Viridiplantae	Streptophyta	Polypodiopsida	Equisetales	Equisetaceae	Equisetum	Equisetum palustre	species	Equisetum palustre	25530
3259	Viridiplantae	Streptophyta	Polypodiopsida	Equisetales	Equisetaceae	Equisetum	Equisetum giganteum	species	Equisetum giganteum	26903
231679	Viridiplantae	Streptophyta	Polypodiopsida	Equisetales	Equisetaceae	Equisetum	Equisetum sylvaticum	species	Equisetum sylvaticum	18837
167729	Viridiplantae	Streptophyta	Polypodiopsida	Equisetales	Equisetaceae	Equisetum	Equisetum x ferrissii	species	Equisetum x ferrissii	20147
231681	Viridiplantae	Streptophyta	Polypodiopsida	Equisetales	Equisetaceae	Equisetum	Equisetum pratense	species	Equisetum pratense	13479
120054	Viridiplantae	Streptophyta	Polypodiopsida	Equisetales	Equisetaceae	Equisetum	Equisetum sp. BW-2000	species	Equisetum sp. BW-2000	895
2316117	Viridiplantae	Streptophyta	Polypodiopsida	Equisetales	Equisetaceae	Equisetum	Equisetum sp. AT-2018	species	Equisetum sp. AT-2018	1105
251546	Viridiplantae	Streptophyta	Polypodiopsida	Equisetales	Equisetaceae	Equisetum	Equisetum sp. DQ-2003	species	Equisetum sp. DQ-2003	253
231677	Viridiplantae	Streptophyta	Polypodiopsida	Equisetales	Equisetaceae	Equisetum	Equisetum myriochaetum	species	Equisetum myriochaetum	20132
469775	Viridiplantae	Streptophyta	Polypodiopsida	Equisetales	Equisetaceae	Equisetum	Equisetum x dycei	species	Equisetum x dycei	4887
371056	Viridiplantae	Streptophyta	Polypodiopsida	Equisetales	Equisetaceae	Equisetum	Equisetum x meridionale	species	Equisetum x meridionale	211
223814	Viridiplantae	Streptophyta	Polypodiopsida	Equisetales	Equisetaceae	Equisetum	Equisetum laevigatum	species	Equisetum laevigatum	8703
2461321	Viridiplantae	Streptophyta	Polypodiopsida	Equisetales	Equisetaceae	Equisetum	Equisetum x schaffneri	species	Equisetum x schaffneri	7360
469776	Viridiplantae	Streptophyta	Polypodiopsida	Equisetales	Equisetaceae	Equisetum	Equisetum x fontqueri	species	Equisetum x fontqueri	4124
371055	Viridiplantae	Streptophyta	Polypodiopsida	Equisetales	Equisetaceae	Equisetum	Equisetum x moorei	species	Equisetum x moorei	209
2461339	Viridiplantae	Streptophyta	Polypodiopsida	Equisetales	Equisetaceae	Equisetum	Equisetum trachyodon	species	Equisetum trachyodon	1770
2461340	Viridiplantae	Streptophyta	Polypodiopsida	Equisetales	Equisetaceae	Equisetum	Equisetum xylochaetum	species	Equisetum xylochaetum	1754
2461337	Viridiplantae	Streptophyta	Polypodiopsida	Equisetales	Equisetaceae	Equisetum	Equisetum praealtum	species	Equisetum praealtum	1708
2461332	Viridiplantae	Streptophyta	Polypodiopsida	Equisetales	Equisetaceae	Equisetum	Equisetum arvense x Equisetum telmateia subsp. braunii	species	Equisetum arvense x Equisetum telmateia subsp. braunii	2721
2461324	Viridiplantae	Streptophyta	Polypodiopsida	Equisetales	Equisetaceae	Equisetum	Equisetum x litorale	species	Equisetum x litorale	5316
40804	Viridiplantae	Streptophyta	Polypodiopsida	Equisetales	Equisetaceae	Equisetum	Equisetum robustum	species	Equisetum robustum	1810
2461336	Viridiplantae	Streptophyta	Polypodiopsida	Equisetales	Equisetaceae	Equisetum	Equisetum komarovii	species	Equisetum komarovii	1284
1112708	Viridiplantae	Streptophyta	Polypodiopsida	Equisetales	Equisetaceae		Equisetum environmental sample	species	Equisetum environmental sample	461
404783	Viridiplantae	Streptophyta	Polypodiopsida				Dicksoniaceae environmental sample	species	Dicksoniaceae environmental sample	56353
205867	Viridiplantae	Streptophyta	Polypodiopsida				fern environmental sample	species	fern environmental sample	119
1268936	Viridiplantae	Streptophyta	Polypodiopsida				Moniliformopses sp. Hym-3	species	Moniliformopses sp. Hym-3	520
1268941	Viridiplantae	Streptophyta	Polypodiopsida				Moniliformopses sp. Lmp-1	species	Moniliformopses sp. Lmp-1	577
1268952	Viridiplantae	Streptophyta	Polypodiopsida				Moniliformopses sp. Wds-1	species	Moniliformopses sp. Wds-1	677
1268935	Viridiplantae	Streptophyta	Polypodiopsida				Moniliformopses sp. Hym-2	species	Moniliformopses sp. Hym-2	669
1268944	Viridiplantae	Streptophyta	Polypodiopsida				Moniliformopses sp. Psp-1	species	Moniliformopses sp. Psp-1	681
1268949	Viridiplantae	Streptophyta	Polypodiopsida				Moniliformopses sp. Spm-2	species	Moniliformopses sp. Spm-2	507
1268942	Viridiplantae	Streptophyta	Polypodiopsida				Moniliformopses sp. Lxg-1	species	Moniliformopses sp. Lxg-1	679
1268917	Viridiplantae	Streptophyta	Polypodiopsida				Moniliformopses sp. Asp-1	species	Moniliformopses sp. Asp-1	680
1268934	Viridiplantae	Streptophyta	Polypodiopsida				Moniliformopses sp. Hym-1	species	Moniliformopses sp. Hym-1	680
1268930	Viridiplantae	Streptophyta	Polypodiopsida				Moniliformopses sp. Drp-1	species	Moniliformopses sp. Drp-1	675
1268945	Viridiplantae	Streptophyta	Polypodiopsida				Moniliformopses sp. Pst-1(a)	species	Moniliformopses sp. Pst-1(a)	675
1268946	Viridiplantae	Streptophyta	Polypodiopsida				Moniliformopses sp. Pst-1(b)	species	Moniliformopses sp. Pst-1(b)	675
1268947	Viridiplantae	Streptophyta	Polypodiopsida				Moniliformopses sp. Pst-2	species	Moniliformopses sp. Pst-2	675
1268919	Viridiplantae	Streptophyta	Polypodiopsida				Moniliformopses sp. Ath-2	species	Moniliformopses sp. Ath-2	670
1268931	Viridiplantae	Streptophyta	Polypodiopsida				Moniliformopses sp. Drp-2	species	Moniliformopses sp. Drp-2	669
1268918	Viridiplantae	Streptophyta	Polypodiopsida				Moniliformopses sp. Ath-1	species	Moniliformopses sp. Ath-1	668
1268950	Viridiplantae	Streptophyta	Polypodiopsida				Moniliformopses sp. Tlp-1	species	Moniliformopses sp. Tlp-1	668
1268932	Viridiplantae	Streptophyta	Polypodiopsida				Moniliformopses sp. Drp-3	species	Moniliformopses sp. Drp-3	611
1268939	Viridiplantae	Streptophyta	Polypodiopsida				Moniliformopses sp. Lds-1	species	Moniliformopses sp. Lds-1	609
1268943	Viridiplantae	Streptophyta	Polypodiopsida				Moniliformopses sp. Osm-1	species	Moniliformopses sp. Osm-1	576
1268940	Viridiplantae	Streptophyta	Polypodiopsida				Moniliformopses sp. Lds-2	species	Moniliformopses sp. Lds-2	528
1268924	Viridiplantae	Streptophyta	Polypodiopsida				Moniliformopses sp. Cya-1	species	Moniliformopses sp. Cya-1	527
1268925	Viridiplantae	Streptophyta	Polypodiopsida				Moniliformopses sp. Cya-2	species	Moniliformopses sp. Cya-2	527
1268915	Viridiplantae	Streptophyta	Polypodiopsida				Moniliformopses sp. Abr-1	species	Moniliformopses sp. Abr-1	524
1268933	Viridiplantae	Streptophyta	Polypodiopsida				Moniliformopses sp. Drp-6	species	Moniliformopses sp. Drp-6	522
1268948	Viridiplantae	Streptophyta	Polypodiopsida				Moniliformopses sp. Spm-1	species	Moniliformopses sp. Spm-1	522
1268922	Viridiplantae	Streptophyta	Polypodiopsida				Moniliformopses sp. Clp-1	species	Moniliformopses sp. Clp-1	521
1268951	Viridiplantae	Streptophyta	Polypodiopsida				Moniliformopses sp. Tlp-2	species	Moniliformopses sp. Tlp-2	521
1268916	Viridiplantae	Streptophyta	Polypodiopsida				Moniliformopses sp. Agp-1	species	Moniliformopses sp. Agp-1	520
1268920	Viridiplantae	Streptophyta	Polypodiopsida				Moniliformopses sp. Blc-1	species	Moniliformopses sp. Blc-1	520
1268926	Viridiplantae	Streptophyta	Polypodiopsida				Moniliformopses sp. Dpl-1	species	Moniliformopses sp. Dpl-1	520
1268928	Viridiplantae	Streptophyta	Polypodiopsida				Moniliformopses sp. Dep-2	species	Moniliformopses sp. Dep-2	519
1268923	Viridiplantae	Streptophyta	Polypodiopsida				Moniliformopses sp. Ctn-1	species	Moniliformopses sp. Ctn-1	517
1671355	Viridiplantae	Streptophyta	Polypodiopsida				Moniliformopses sp. TRK-2015	species	Moniliformopses sp. TRK-2015	511
1268937	Viridiplantae	Streptophyta	Polypodiopsida				Moniliformopses sp. Hym-4	species	Moniliformopses sp. Hym-4	481
1268927	Viridiplantae	Streptophyta	Polypodiopsida				Moniliformopses sp. Dep-1	species	Moniliformopses sp. Dep-1	463
1268929	Viridiplantae	Streptophyta	Polypodiopsida				Moniliformopses sp. Dep-3	species	Moniliformopses sp. Dep-3	461
1268938	Viridiplantae	Streptophyta	Polypodiopsida				Moniliformopses sp. Hym-5	species	Moniliformopses sp. Hym-5	461
1268921	Viridiplantae	Streptophyta	Polypodiopsida				Moniliformopses sp. Blc-2	species	Moniliformopses sp. Blc-2	456
137178	Viridiplantae	Streptophyta	Lycopodiopsida	Selaginellales	Selaginellaceae	Selaginella	Selaginella tamariscina	species	Selaginella tamariscina	301120059
88036	Viridiplantae	Streptophyta	Lycopodiopsida	Selaginellales	Selaginellaceae	Selaginella	Selaginella moellendorffii	species	Selaginella moellendorffii	299868535
81964	Viridiplantae	Streptophyta	Lycopodiopsida	Selaginellales	Selaginellaceae	Selaginella	Selaginella kraussiana	species	Selaginella kraussiana	114953253
493175	Viridiplantae	Streptophyta	Lycopodiopsida	Selaginellales	Selaginellaceae	Selaginella	Selaginella sanguinolenta	species	Selaginella sanguinolenta	450464
59777	Viridiplantae	Streptophyta	Lycopodiopsida	Selaginellales	Selaginellaceae	Selaginella	Selaginella lepidophylla	species	Selaginella lepidophylla	262154
137170	Viridiplantae	Streptophyta	Lycopodiopsida	Selaginellales	Selaginellaceae	Selaginella	Selaginella remotifolia	species	Selaginella remotifolia	409283
186426	Viridiplantae	Streptophyta	Lycopodiopsida	Selaginellales	Selaginellaceae	Selaginella	Selaginella doederleinii	species	Selaginella doederleinii	439225
137159	Viridiplantae	Streptophyta	Lycopodiopsida	Selaginellales	Selaginellaceae	Selaginella	Selaginella lyallii	species	Selaginella lyallii	335046
1715365	Viridiplantae	Streptophyta	Lycopodiopsida	Selaginellales	Selaginellaceae	Selaginella	Selaginella bisulcata	species	Selaginella bisulcata	430681
189576	Viridiplantae	Streptophyta	Lycopodiopsida	Selaginellales	Selaginellaceae	Selaginella	Selaginella vardei	species	Selaginella vardei	371068
189559	Viridiplantae	Streptophyta	Lycopodiopsida	Selaginellales	Selaginellaceae	Selaginella	Selaginella indica	species	Selaginella indica	370446
307165	Viridiplantae	Streptophyta	Lycopodiopsida	Selaginellales	Selaginellaceae	Selaginella	Selaginella uncinata	species	Selaginella uncinata	653896
1715390	Viridiplantae	Streptophyta	Lycopodiopsida	Selaginellales	Selaginellaceae	Selaginella	Selaginella pennata	species	Selaginella pennata	417987
39585	Viridiplantae	Streptophyta	Lycopodiopsida	Selaginellales	Selaginellaceae	Selaginella	Selaginella apoda	species	Selaginella apoda	30265
137179	Viridiplantae	Streptophyta	Lycopodiopsida	Selaginellales	Selaginellaceae	Selaginella	Selaginella willdenowii	species	Selaginella willdenowii	24094
189577	Viridiplantae	Streptophyta	Lycopodiopsida	Selaginellales	Selaginellaceae	Selaginella	Selaginella wallacei	species	Selaginella wallacei	26044
3247	Viridiplantae	Streptophyta	Lycopodiopsida	Selaginellales	Selaginellaceae	Selaginella	Selaginella martensii	species	Selaginella martensii	15285
2547368	Viridiplantae	Streptophyta	Lycopodiopsida	Selaginellales	Selaginellaceae	Selaginella	Selaginella hainanensis	species	Selaginella hainanensis	432603
137163	Viridiplantae	Streptophyta	Lycopodiopsida	Selaginellales	Selaginellaceae	Selaginella	Selaginella pallescens	species	Selaginella pallescens	23978
1715361	Viridiplantae	Streptophyta	Lycopodiopsida	Selaginellales	Selaginellaceae	Selaginella	Selaginella acanthonota	species	Selaginella acanthonota	9437
137146	Viridiplantae	Streptophyta	Lycopodiopsida	Selaginellales	Selaginellaceae	Selaginella	Selaginella erythropus	species	Selaginella erythropus	7455
69996	Viridiplantae	Streptophyta	Lycopodiopsida	Selaginellales	Selaginellaceae	Selaginella	Selaginella selaginoides	species	Selaginella selaginoides	16023
81968	Viridiplantae	Streptophyta	Lycopodiopsida	Selaginellales	Selaginellaceae	Selaginella	Selaginella uliginosa	species	Selaginella uliginosa	8391
1353961	Viridiplantae	Streptophyta	Lycopodiopsida	Selaginellales	Selaginellaceae	Selaginella	Selaginella delicatula	species	Selaginella delicatula	15011
137174	Viridiplantae	Streptophyta	Lycopodiopsida	Selaginellales	Selaginellaceae	Selaginella	Selaginella sinensis	species	Selaginella sinensis	4346
81961	Viridiplantae	Streptophyta	Lycopodiopsida	Selaginellales	Selaginellaceae	Selaginella	Selaginella exaltata	species	Selaginella exaltata	4537
81962	Viridiplantae	Streptophyta	Lycopodiopsida	Selaginellales	Selaginellaceae	Selaginella	Selaginella gracillima	species	Selaginella gracillima	4106
672198	Viridiplantae	Streptophyta	Lycopodiopsida	Selaginellales	Selaginellaceae	Selaginella	Selaginella pulvinata	species	Selaginella pulvinata	11619
1671397	Viridiplantae	Streptophyta	Lycopodiopsida	Selaginellales	Selaginellaceae	Selaginella	Selaginella cf. pallescens ABIJ	species	Selaginella cf. pallescens ABIJ	3414
1914631	Viridiplantae	Streptophyta	Lycopodiopsida	Selaginellales	Selaginellaceae	Selaginella	Selaginella chuweimingii	species	Selaginella chuweimingii	2635
137162	Viridiplantae	Streptophyta	Lycopodiopsida	Selaginellales	Selaginellaceae	Selaginella	Selaginella novae-hollandiae	species	Selaginella novae-hollandiae	5151
189547	Viridiplantae	Streptophyta	Lycopodiopsida	Selaginellales	Selaginellaceae	Selaginella	Selaginella balansae	species	Selaginella balansae	3961
417315	Viridiplantae	Streptophyta	Lycopodiopsida	Selaginellales	Selaginellaceae	Selaginella	Selaginella davidii	species	Selaginella davidii	6036
137143	Viridiplantae	Streptophyta	Lycopodiopsida	Selaginellales	Selaginellaceae	Selaginella	Selaginella australiensis	species	Selaginella australiensis	3285
304336	Viridiplantae	Streptophyta	Lycopodiopsida	Selaginellales	Selaginellaceae	Selaginella	Selaginella viticulosa	species	Selaginella viticulosa	4134
189551	Viridiplantae	Streptophyta	Lycopodiopsida	Selaginellales	Selaginellaceae	Selaginella	Selaginella densa	species	Selaginella densa	6317
81966	Viridiplantae	Streptophyta	Lycopodiopsida	Selaginellales	Selaginellaceae	Selaginella	Selaginella pulcherrima	species	Selaginella pulcherrima	3078
2577012	Viridiplantae	Streptophyta	Lycopodiopsida	Selaginellales	Selaginellaceae	Selaginella	Selaginella sp. MJH-2019	species	Selaginella sp. MJH-2019	1425
1715356	Viridiplantae	Streptophyta	Lycopodiopsida	Selaginellales	Selaginellaceae	Selaginella	Selaginella sp. B XMZ-2015	species	Selaginella sp. B XMZ-2015	2025
1715357	Viridiplantae	Streptophyta	Lycopodiopsida	Selaginellales	Selaginellaceae	Selaginella	Selaginella sp. C XMZ-2015	species	Selaginella sp. C XMZ-2015	4475
1914595	Viridiplantae	Streptophyta	Lycopodiopsida	Selaginellales	Selaginellaceae	Selaginella	Selaginella sp. SW-2016	species	Selaginella sp. SW-2016	3176
1715358	Viridiplantae	Streptophyta	Lycopodiopsida	Selaginellales	Selaginellaceae	Selaginella	Selaginella sp. D XMZ-2015	species	Selaginella sp. D XMZ-2015	1496
2029911	Viridiplantae	Streptophyta	Lycopodiopsida	Selaginellales	Selaginellaceae	Selaginella	Selaginella sp. 3 KVK-2017	species	Selaginella sp. 3 KVK-2017	1249
2029909	Viridiplantae	Streptophyta	Lycopodiopsida	Selaginellales	Selaginellaceae	Selaginella	Selaginella sp. 14 KVK-2017	species	Selaginella sp. 14 KVK-2017	1267
1715359	Viridiplantae	Streptophyta	Lycopodiopsida	Selaginellales	Selaginellaceae	Selaginella	Selaginella sp. E XMZ-2015	species	Selaginella sp. E XMZ-2015	1279
2029910	Viridiplantae	Streptophyta	Lycopodiopsida	Selaginellales	Selaginellaceae	Selaginella	Selaginella sp. 17 KVK-2017	species	Selaginella sp. 17 KVK-2017	1271
1715360	Viridiplantae	Streptophyta	Lycopodiopsida	Selaginellales	Selaginellaceae	Selaginella	Selaginella sp. F XMZ-2015	species	Selaginella sp. F XMZ-2015	1219
1914626	Viridiplantae	Streptophyta	Lycopodiopsida	Selaginellales	Selaginellaceae	Selaginella	Selaginella albocincta	species	Selaginella albocincta	1985
1715400	Viridiplantae	Streptophyta	Lycopodiopsida	Selaginellales	Selaginellaceae	Selaginella	Selaginella silvestris	species	Selaginella silvestris	6424
189552	Viridiplantae	Streptophyta	Lycopodiopsida	Selaginellales	Selaginellaceae	Selaginella	Selaginella douglasii	species	Selaginella douglasii	5075
137171	Viridiplantae	Streptophyta	Lycopodiopsida	Selaginellales	Selaginellaceae	Selaginella	Selaginella sellowii	species	Selaginella sellowii	6976
1914678	Viridiplantae	Streptophyta	Lycopodiopsida	Selaginellales	Selaginellaceae	Selaginella	Selaginella yemensis	species	Selaginella yemensis	1957
137166	Viridiplantae	Streptophyta	Lycopodiopsida	Selaginellales	Selaginellaceae	Selaginella	Selaginella plana	species	Selaginella plana	6963
189553	Viridiplantae	Streptophyta	Lycopodiopsida	Selaginellales	Selaginellaceae	Selaginella	Selaginella dregei	species	Selaginella dregei	4360
189557	Viridiplantae	Streptophyta	Lycopodiopsida	Selaginellales	Selaginellaceae	Selaginella	Selaginella dregei	varietas	Selaginella dregei var. hildebrandtiana	1166
493176	Viridiplantae	Streptophyta	Lycopodiopsida	Selaginellales	Selaginellaceae	Selaginella	Selaginella mayeri	species	Selaginella mayeri	4538
189571	Viridiplantae	Streptophyta	Lycopodiopsida	Selaginellales	Selaginellaceae	Selaginella	Selaginella sibirica	species	Selaginella sibirica	6429
137161	Viridiplantae	Streptophyta	Lycopodiopsida	Selaginellales	Selaginellaceae	Selaginella	Selaginella myosurus	species	Selaginella myosurus	5077
189563	Viridiplantae	Streptophyta	Lycopodiopsida	Selaginellales	Selaginellaceae	Selaginella	Selaginella neomexicana	species	Selaginella neomexicana	4189
137156	Viridiplantae	Streptophyta	Lycopodiopsida	Selaginellales	Selaginellaceae	Selaginella	Selaginella lingulata	species	Selaginella lingulata	5618
137175	Viridiplantae	Streptophyta	Lycopodiopsida	Selaginellales	Selaginellaceae	Selaginella	Selaginella stauntoniana	species	Selaginella stauntoniana	5139
189573	Viridiplantae	Streptophyta	Lycopodiopsida	Selaginellales	Selaginellaceae	Selaginella	Selaginella tortipila	species	Selaginella tortipila	3563
1353974	Viridiplantae	Streptophyta	Lycopodiopsida	Selaginellales	Selaginellaceae	Selaginella	Selaginella xipholepis	species	Selaginella xipholepis	6270
137160	Viridiplantae	Streptophyta	Lycopodiopsida	Selaginellales	Selaginellaceae	Selaginella	Selaginella moratii	species	Selaginella moratii	3876
81967	Viridiplantae	Streptophyta	Lycopodiopsida	Selaginellales	Selaginellaceae	Selaginella	Selaginella rupincola	species	Selaginella rupincola	6104
189548	Viridiplantae	Streptophyta	Lycopodiopsida	Selaginellales	Selaginellaceae	Selaginella	Selaginella bigelovii	species	Selaginella bigelovii	6418
189568	Viridiplantae	Streptophyta	Lycopodiopsida	Selaginellales	Selaginellaceae	Selaginella	Selaginella phillipsiana	species	Selaginella phillipsiana	2037
189572	Viridiplantae	Streptophyta	Lycopodiopsida	Selaginellales	Selaginellaceae	Selaginella	Selaginella steyermarkii	species	Selaginella steyermarkii	2022
1914610	Viridiplantae	Streptophyta	Lycopodiopsida	Selaginellales	Selaginellaceae	Selaginella	Selaginella crassipes	species	Selaginella crassipes	1728
137151	Viridiplantae	Streptophyta	Lycopodiopsida	Selaginellales	Selaginellaceae	Selaginella	Selaginella frondosa	species	Selaginella frondosa	7457
189554	Viridiplantae	Streptophyta	Lycopodiopsida	Selaginellales	Selaginellaceae	Selaginella	Selaginella echinata	species	Selaginella echinata	3993
1715386	Viridiplantae	Streptophyta	Lycopodiopsida	Selaginellales	Selaginellaceae	Selaginella	Selaginella nothohybrida	species	Selaginella nothohybrida	3906
189550	Viridiplantae	Streptophyta	Lycopodiopsida	Selaginellales	Selaginellaceae	Selaginella	Selaginella cinerascens	species	Selaginella cinerascens	3549
1914668	Viridiplantae	Streptophyta	Lycopodiopsida	Selaginellales	Selaginellaceae	Selaginella	Selaginella revoluta	species	Selaginella revoluta	5365
1353960	Viridiplantae	Streptophyta	Lycopodiopsida	Selaginellales	Selaginellaceae	Selaginella	Selaginella chrysocaulos	species	Selaginella chrysocaulos	7606
1914640	Viridiplantae	Streptophyta	Lycopodiopsida	Selaginellales	Selaginellaceae	Selaginella	Selaginella fissidentoides	varietas	Selaginella fissidentoides var. amphirrhizos	2036
1914878	Viridiplantae	Streptophyta	Lycopodiopsida	Selaginellales	Selaginellaceae	Selaginella	Selaginella fissidentoides	varietas	Selaginella fissidentoides var. fissidentoides	1414
1914620	Viridiplantae	Streptophyta	Lycopodiopsida	Selaginellales	Selaginellaceae	Selaginella	Selaginella viridangula	species	Selaginella viridangula	2687
872855	Viridiplantae	Streptophyta	Lycopodiopsida	Selaginellales	Selaginellaceae	Selaginella	Selaginella biformis	species	Selaginella biformis	13052
1914676	Viridiplantae	Streptophyta	Lycopodiopsida	Selaginellales	Selaginellaceae	Selaginella	Selaginella vaginata	species	Selaginella vaginata	4101
1353972	Viridiplantae	Streptophyta	Lycopodiopsida	Selaginellales	Selaginellaceae	Selaginella	Selaginella siamensis	species	Selaginella siamensis	3379
1353968	Viridiplantae	Streptophyta	Lycopodiopsida	Selaginellales	Selaginellaceae	Selaginella	Selaginella ornata	species	Selaginella ornata	8122
189546	Viridiplantae	Streptophyta	Lycopodiopsida	Selaginellales	Selaginellaceae	Selaginella	Selaginella asprella	species	Selaginella asprella	2072
137172	Viridiplantae	Streptophyta	Lycopodiopsida	Selaginellales	Selaginellaceae	Selaginella	Selaginella sericea	species	Selaginella sericea	3977
1353967	Viridiplantae	Streptophyta	Lycopodiopsida	Selaginellales	Selaginellaceae	Selaginella	Selaginella leptophylla	species	Selaginella leptophylla	6329
1481362	Viridiplantae	Streptophyta	Lycopodiopsida	Selaginellales	Selaginellaceae	Selaginella	Selaginella geniculata	species	Selaginella geniculata	3362
1715388	Viridiplantae	Streptophyta	Lycopodiopsida	Selaginellales	Selaginellaceae	Selaginella	Selaginella oaxacana	species	Selaginella oaxacana	8602
88035	Viridiplantae	Streptophyta	Lycopodiopsida	Selaginellales	Selaginellaceae	Selaginella	Selaginella deflexa	species	Selaginella deflexa	2606
137153	Viridiplantae	Streptophyta	Lycopodiopsida	Selaginellales	Selaginellaceae	Selaginella	Selaginella helvetica	species	Selaginella helvetica	6462
189562	Viridiplantae	Streptophyta	Lycopodiopsida	Selaginellales	Selaginellaceae	Selaginella	Selaginella mutica	species	Selaginella mutica	2011
1715385	Viridiplantae	Streptophyta	Lycopodiopsida	Selaginellales	Selaginellaceae	Selaginella	Selaginella mutica	varietas	Selaginella mutica var. limitanea	2698
189545	Viridiplantae	Streptophyta	Lycopodiopsida	Selaginellales	Selaginellaceae	Selaginella	Selaginella arsenei	species	Selaginella arsenei	3579
189580	Viridiplantae	Streptophyta	Lycopodiopsida	Selaginellales	Selaginellaceae	Selaginella	Selaginella wightii	species	Selaginella wightii	1557
189566	Viridiplantae	Streptophyta	Lycopodiopsida	Selaginellales	Selaginellaceae	Selaginella	Selaginella oregana	species	Selaginella oregana	3191
1914621	Viridiplantae	Streptophyta	Lycopodiopsida	Selaginellales	Selaginellaceae	Selaginella	Selaginella whitmeei	species	Selaginella whitmeei	2671
137168	Viridiplantae	Streptophyta	Lycopodiopsida	Selaginellales	Selaginellaceae	Selaginella	Selaginella pygmaea	species	Selaginella pygmaea	1294
1914633	Viridiplantae	Streptophyta	Lycopodiopsida	Selaginellales	Selaginellaceae	Selaginella	Selaginella conduplicata	species	Selaginella conduplicata	9191
1914650	Viridiplantae	Streptophyta	Lycopodiopsida	Selaginellales	Selaginellaceae	Selaginella	Selaginella lechleri	species	Selaginella lechleri	5923
1914659	Viridiplantae	Streptophyta	Lycopodiopsida	Selaginellales	Selaginellaceae	Selaginella	Selaginella muscosa	species	Selaginella muscosa	3640
189582	Viridiplantae	Streptophyta	Lycopodiopsida	Selaginellales	Selaginellaceae	Selaginella	Selaginella arizonica x Selaginella rupincola	species	Selaginella arizonica x Selaginella rupincola	1397
1914653	Viridiplantae	Streptophyta	Lycopodiopsida	Selaginellales	Selaginellaceae	Selaginella	Selaginella marginata	species	Selaginella marginata	5373
1715381	Viridiplantae	Streptophyta	Lycopodiopsida	Selaginellales	Selaginellaceae	Selaginella	Selaginella mairei	species	Selaginella mairei	9254
1914632	Viridiplantae	Streptophyta	Lycopodiopsida	Selaginellales	Selaginellaceae	Selaginella	Selaginella cladorrhizans	species	Selaginella cladorrhizans	2030
189564	Viridiplantae	Streptophyta	Lycopodiopsida	Selaginellales	Selaginellaceae	Selaginella	Selaginella nivea	species	Selaginella nivea	1898
872857	Viridiplantae	Streptophyta	Lycopodiopsida	Selaginellales	Selaginellaceae	Selaginella	Selaginella heterostachys	species	Selaginella heterostachys	16081
1914651	Viridiplantae	Streptophyta	Lycopodiopsida	Selaginellales	Selaginellaceae	Selaginella	Selaginella lychnuchus	species	Selaginella lychnuchus	2022
1914615	Viridiplantae	Streptophyta	Lycopodiopsida	Selaginellales	Selaginellaceae	Selaginella	Selaginella miniatospora	species	Selaginella miniatospora	3819
189560	Viridiplantae	Streptophyta	Lycopodiopsida	Selaginellales	Selaginellaceae	Selaginella	Selaginella landii	species	Selaginella landii	2167
186425	Viridiplantae	Streptophyta	Lycopodiopsida	Selaginellales	Selaginellaceae	Selaginella	Selaginella caulescens	species	Selaginella caulescens	801
1353966	Viridiplantae	Streptophyta	Lycopodiopsida	Selaginellales	Selaginellaceae	Selaginella	Selaginella labordei	species	Selaginella labordei	13393
189558	Viridiplantae	Streptophyta	Lycopodiopsida	Selaginellales	Selaginellaceae	Selaginella	Selaginella hansenii	species	Selaginella hansenii	2043
872858	Viridiplantae	Streptophyta	Lycopodiopsida	Selaginellales	Selaginellaceae	Selaginella	Selaginella involvens	species	Selaginella involvens	10466
137144	Viridiplantae	Streptophyta	Lycopodiopsida	Selaginellales	Selaginellaceae	Selaginella	Selaginella brooksii	species	Selaginella brooksii	3698
137176	Viridiplantae	Streptophyta	Lycopodiopsida	Selaginellales	Selaginellaceae	Selaginella	Selaginella suavis	species	Selaginella suavis	2307
189556	Viridiplantae	Streptophyta	Lycopodiopsida	Selaginellales	Selaginellaceae	Selaginella	Selaginella extensa	species	Selaginella extensa	1755
81963	Viridiplantae	Streptophyta	Lycopodiopsida	Selaginellales	Selaginellaceae	Selaginella	Selaginella haematodes	species	Selaginella haematodes	6978
81965	Viridiplantae	Streptophyta	Lycopodiopsida	Selaginellales	Selaginellaceae	Selaginella	Selaginella moritziana	species	Selaginella moritziana	1912
189581	Viridiplantae	Streptophyta	Lycopodiopsida	Selaginellales	Selaginellaceae	Selaginella	Selaginella wrightii	species	Selaginella wrightii	3001
189555	Viridiplantae	Streptophyta	Lycopodiopsida	Selaginellales	Selaginellaceae	Selaginella	Selaginella eremophila	species	Selaginella eremophila	5002
189578	Viridiplantae	Streptophyta	Lycopodiopsida	Selaginellales	Selaginellaceae	Selaginella	Selaginella watsonii	species	Selaginella watsonii	3410
872856	Viridiplantae	Streptophyta	Lycopodiopsida	Selaginellales	Selaginellaceae	Selaginella	Selaginella boninensis	species	Selaginella boninensis	4164
469870	Viridiplantae	Streptophyta	Lycopodiopsida	Selaginellales	Selaginellaceae	Selaginella	Selaginella ciliaris	species	Selaginella ciliaris	7651
137155	Viridiplantae	Streptophyta	Lycopodiopsida	Selaginellales	Selaginellaceae	Selaginella	Selaginella kerstingii	species	Selaginella kerstingii	3614
1914612	Viridiplantae	Streptophyta	Lycopodiopsida	Selaginellales	Selaginellaceae	Selaginella	Selaginella hieronymiana	species	Selaginella hieronymiana	2643
1914619	Viridiplantae	Streptophyta	Lycopodiopsida	Selaginellales	Selaginellaceae	Selaginella	Selaginella stipulata	species	Selaginella stipulata	2593
137150	Viridiplantae	Streptophyta	Lycopodiopsida	Selaginellales	Selaginellaceae	Selaginella	Selaginella fragilis	species	Selaginella fragilis	2268
1715405	Viridiplantae	Streptophyta	Lycopodiopsida	Selaginellales	Selaginellaceae	Selaginella	Selaginella wallichii	species	Selaginella wallichii	2567
1353963	Viridiplantae	Streptophyta	Lycopodiopsida	Selaginellales	Selaginellaceae	Selaginella	Selaginella effusa	species	Selaginella effusa	7531
1715371	Viridiplantae	Streptophyta	Lycopodiopsida	Selaginellales	Selaginellaceae	Selaginella	Selaginella effusa	varietas	Selaginella effusa var. dulongjiangensis	1496
1914677	Viridiplantae	Streptophyta	Lycopodiopsida	Selaginellales	Selaginellaceae	Selaginella	Selaginella versicolor	species	Selaginella versicolor	5688
1914622	Viridiplantae	Streptophyta	Lycopodiopsida	Selaginellales	Selaginellaceae	Selaginella	Selaginella argentea	species	Selaginella argentea	2538
189574	Viridiplantae	Streptophyta	Lycopodiopsida	Selaginellales	Selaginellaceae	Selaginella	Selaginella underwoodii	species	Selaginella underwoodii	1552
1353958	Viridiplantae	Streptophyta	Lycopodiopsida	Selaginellales	Selaginellaceae	Selaginella	Selaginella braunii	species	Selaginella braunii	7434
81958	Viridiplantae	Streptophyta	Lycopodiopsida	Selaginellales	Selaginellaceae	Selaginella	Selaginella arizonica	species	Selaginella arizonica	4151
1914609	Viridiplantae	Streptophyta	Lycopodiopsida	Selaginellales	Selaginellaceae	Selaginella	Selaginella congoensis	species	Selaginella congoensis	902
189544	Viridiplantae	Streptophyta	Lycopodiopsida	Selaginellales	Selaginellaceae	Selaginella	Selaginella arenicola	species	Selaginella arenicola	1157
1914602	Viridiplantae	Streptophyta	Lycopodiopsida	Selaginellales	Selaginellaceae	Selaginella	Selaginella alutacea	species	Selaginella alutacea	1863
88037	Viridiplantae	Streptophyta	Lycopodiopsida	Selaginellales	Selaginellaceae	Selaginella	Selaginella rupestris	species	Selaginella rupestris	4294
53574	Viridiplantae	Streptophyta	Lycopodiopsida	Selaginellales	Selaginellaceae	Selaginella	Selaginella vogelii	species	Selaginella vogelii	3865
137169	Viridiplantae	Streptophyta	Lycopodiopsida	Selaginellales	Selaginellaceae	Selaginella	Selaginella radiata	species	Selaginella radiata	3256
1914879	Viridiplantae	Streptophyta	Lycopodiopsida	Selaginellales	Selaginellaceae	Selaginella	Selaginella goudotiana	varietas	Selaginella goudotiana var. goudotiana	1836
1914643	Viridiplantae	Streptophyta	Lycopodiopsida	Selaginellales	Selaginellaceae	Selaginella	Selaginella goudotiana	varietas	Selaginella goudotiana var. abyssinica	2403
1914663	Viridiplantae	Streptophyta	Lycopodiopsida	Selaginellales	Selaginellaceae	Selaginella	Selaginella pectinata	species	Selaginella pectinata	9783
1715394	Viridiplantae	Streptophyta	Lycopodiopsida	Selaginellales	Selaginellaceae	Selaginella	Selaginella reflexa	species	Selaginella reflexa	4052
1715363	Viridiplantae	Streptophyta	Lycopodiopsida	Selaginellales	Selaginellaceae	Selaginella	Selaginella anceps	species	Selaginella anceps	8893
1715374	Viridiplantae	Streptophyta	Lycopodiopsida	Selaginellales	Selaginellaceae	Selaginella	Selaginella harrisii	species	Selaginella harrisii	5416
189570	Viridiplantae	Streptophyta	Lycopodiopsida	Selaginellales	Selaginellaceae	Selaginella	Selaginella shakotanensis	species	Selaginella shakotanensis	3353
189549	Viridiplantae	Streptophyta	Lycopodiopsida	Selaginellales	Selaginellaceae	Selaginella	Selaginella caffrorum	species	Selaginella caffrorum	2607
137164	Viridiplantae	Streptophyta	Lycopodiopsida	Selaginellales	Selaginellaceae	Selaginella	Selaginella pervillei	species	Selaginella pervillei	1812
81959	Viridiplantae	Streptophyta	Lycopodiopsida	Selaginellales	Selaginellaceae	Selaginella	Selaginella bombycina	species	Selaginella bombycina	3848
463680	Viridiplantae	Streptophyta	Lycopodiopsida	Selaginellales	Selaginellaceae	Selaginella	Selaginella intermedia	species	Selaginella intermedia	6273
189579	Viridiplantae	Streptophyta	Lycopodiopsida	Selaginellales	Selaginellaceae	Selaginella	Selaginella weatherbiana	species	Selaginella weatherbiana	2009
189543	Viridiplantae	Streptophyta	Lycopodiopsida	Selaginellales	Selaginellaceae	Selaginella	Selaginella arizonica x Selaginella eremophila	species	Selaginella arizonica x Selaginella eremophila	1373
1715397	Viridiplantae	Streptophyta	Lycopodiopsida	Selaginellales	Selaginellaceae	Selaginella	Selaginella sertata	species	Selaginella sertata	4873
1353969	Viridiplantae	Streptophyta	Lycopodiopsida	Selaginellales	Selaginellaceae	Selaginella	Selaginella picta	species	Selaginella picta	4625
189575	Viridiplantae	Streptophyta	Lycopodiopsida	Selaginellales	Selaginellaceae	Selaginella	Selaginella utahensis	species	Selaginella utahensis	2074
1914593	Viridiplantae	Streptophyta	Lycopodiopsida	Selaginellales	Selaginellaceae	Selaginella	Selaginella cf. reticulata SW-2016	species	Selaginella cf. reticulata SW-2016	1975
29640	Viridiplantae	Streptophyta	Lycopodiopsida	Selaginellales	Selaginellaceae	Selaginella	Selaginella elegans	species	Selaginella elegans	381
50508	Viridiplantae	Streptophyta	Lycopodiopsida	Selaginellales	Selaginellaceae	Selaginella	Selaginella denticulata	species	Selaginella denticulata	2303
1353959	Viridiplantae	Streptophyta	Lycopodiopsida	Selaginellales	Selaginellaceae	Selaginella	Selaginella chaetoloma	species	Selaginella chaetoloma	5751
1914613	Viridiplantae	Streptophyta	Lycopodiopsida	Selaginellales	Selaginellaceae	Selaginella	Selaginella ingens	species	Selaginella ingens	1863
1914644	Viridiplantae	Streptophyta	Lycopodiopsida	Selaginellales	Selaginellaceae	Selaginella	Selaginella griffithii	species	Selaginella griffithii	2542
1353956	Viridiplantae	Streptophyta	Lycopodiopsida	Selaginellales	Selaginellaceae	Selaginella	Selaginella amblyphylla	species	Selaginella amblyphylla	7400
1914638	Viridiplantae	Streptophyta	Lycopodiopsida	Selaginellales	Selaginellaceae	Selaginella	Selaginella falcata	species	Selaginella falcata	5160
1914649	Viridiplantae	Streptophyta	Lycopodiopsida	Selaginellales	Selaginellaceae	Selaginella	Selaginella kochii	species	Selaginella kochii	4216
189569	Viridiplantae	Streptophyta	Lycopodiopsida	Selaginellales	Selaginellaceae	Selaginella	Selaginella sartorii	species	Selaginella sartorii	2100
49228	Viridiplantae	Streptophyta	Lycopodiopsida	Selaginellales	Selaginellaceae	Selaginella	Selaginella serpens	species	Selaginella serpens	1205
73119	Viridiplantae	Streptophyta	Lycopodiopsida	Selaginellales	Selaginellaceae	Selaginella	Selaginella umbrosa	species	Selaginella umbrosa	5327
1914628	Viridiplantae	Streptophyta	Lycopodiopsida	Selaginellales	Selaginellaceae	Selaginella	Selaginella burkei	species	Selaginella burkei	4263
137140	Viridiplantae	Streptophyta	Lycopodiopsida	Selaginellales	Selaginellaceae	Selaginella	Selaginella acanthostachys	species	Selaginella acanthostachys	2140
189565	Viridiplantae	Streptophyta	Lycopodiopsida	Selaginellales	Selaginellaceae	Selaginella	Selaginella njamnjamensis	species	Selaginella njamnjamensis	2057
1834511	Viridiplantae	Streptophyta	Lycopodiopsida	Selaginellales	Selaginellaceae	Selaginella	Selaginella rossii	species	Selaginella rossii	2347
1914608	Viridiplantae	Streptophyta	Lycopodiopsida	Selaginellales	Selaginellaceae	Selaginella	Selaginella caudata	species	Selaginella caudata	1885
1353962	Viridiplantae	Streptophyta	Lycopodiopsida	Selaginellales	Selaginellaceae	Selaginella	Selaginella drepanophylla	species	Selaginella drepanophylla	4973
189561	Viridiplantae	Streptophyta	Lycopodiopsida	Selaginellales	Selaginellaceae	Selaginella	Selaginella leucobryoides	species	Selaginella leucobryoides	2213
1715380	Viridiplantae	Streptophyta	Lycopodiopsida	Selaginellales	Selaginellaceae	Selaginella	Selaginella laxistrobila	species	Selaginella laxistrobila	6187
1914605	Viridiplantae	Streptophyta	Lycopodiopsida	Selaginellales	Selaginellaceae	Selaginella	Selaginella behrmanniana	species	Selaginella behrmanniana	1329
1914669	Viridiplantae	Streptophyta	Lycopodiopsida	Selaginellales	Selaginellaceae	Selaginella	Selaginella roraimensis	species	Selaginella roraimensis	1361
1914670	Viridiplantae	Streptophyta	Lycopodiopsida	Selaginellales	Selaginellaceae	Selaginella	Selaginella sambiranensis	species	Selaginella sambiranensis	1161
1914627	Viridiplantae	Streptophyta	Lycopodiopsida	Selaginellales	Selaginellaceae	Selaginella	Selaginella asperula	species	Selaginella asperula	3412
81960	Viridiplantae	Streptophyta	Lycopodiopsida	Selaginellales	Selaginellaceae	Selaginella	Selaginella diffusa	species	Selaginella diffusa	2616
1914662	Viridiplantae	Streptophyta	Lycopodiopsida	Selaginellales	Selaginellaceae	Selaginella	Selaginella parkeri	species	Selaginella parkeri	8089
189567	Viridiplantae	Streptophyta	Lycopodiopsida	Selaginellales	Selaginellaceae	Selaginella	Selaginella peruviana	species	Selaginella peruviana	2225
1914623	Viridiplantae	Streptophyta	Lycopodiopsida	Selaginellales	Selaginellaceae	Selaginella	Selaginella brevipes	species	Selaginella brevipes	1852
2575521	Viridiplantae	Streptophyta	Lycopodiopsida	Selaginellales	Selaginellaceae	Selaginella	Selaginella armata	varietas	Selaginella armata var. eatonii	882
1914635	Viridiplantae	Streptophyta	Lycopodiopsida	Selaginellales	Selaginellaceae	Selaginella	Selaginella convoluta	species	Selaginella convoluta	2637
471942	Viridiplantae	Streptophyta	Lycopodiopsida	Selaginellales	Selaginellaceae	Selaginella	Selaginella roxburghii	species	Selaginella roxburghii	7607
1353964	Viridiplantae	Streptophyta	Lycopodiopsida	Selaginellales	Selaginellaceae	Selaginella	Selaginella gebaueriana	species	Selaginella gebaueriana	7386
2259420	Viridiplantae	Streptophyta	Lycopodiopsida	Selaginellales	Selaginellaceae	Selaginella	Selaginella devolii	species	Selaginella devolii	1312
34167	Viridiplantae	Streptophyta	Lycopodiopsida	Selaginellales	Selaginellaceae	Selaginella	Selaginella mollis	species	Selaginella mollis	1631
1443944	Viridiplantae	Streptophyta	Lycopodiopsida	Selaginellales	Selaginellaceae	Selaginella	Selaginella tenera	species	Selaginella tenera	1544
1914614	Viridiplantae	Streptophyta	Lycopodiopsida	Selaginellales	Selaginellaceae	Selaginella	Selaginella laxa	species	Selaginella laxa	2634
1353971	Viridiplantae	Streptophyta	Lycopodiopsida	Selaginellales	Selaginellaceae	Selaginella	Selaginella repanda	species	Selaginella repanda	10968
1715393	Viridiplantae	Streptophyta	Lycopodiopsida	Selaginellales	Selaginellaceae	Selaginella	Selaginella pseudonipponica	species	Selaginella pseudonipponica	2341
1353965	Viridiplantae	Streptophyta	Lycopodiopsida	Selaginellales	Selaginellaceae	Selaginella	Selaginella helferi	species	Selaginella helferi	3364
1715372	Viridiplantae	Streptophyta	Lycopodiopsida	Selaginellales	Selaginellaceae	Selaginella	Selaginella eurynota	species	Selaginella eurynota	3327
1715392	Viridiplantae	Streptophyta	Lycopodiopsida	Selaginellales	Selaginellaceae	Selaginella	Selaginella prostrata	species	Selaginella prostrata	2871
1715362	Viridiplantae	Streptophyta	Lycopodiopsida	Selaginellales	Selaginellaceae	Selaginella	Selaginella albociliata	species	Selaginella albociliata	3553
1353970	Viridiplantae	Streptophyta	Lycopodiopsida	Selaginellales	Selaginellaceae	Selaginella	Selaginella pseudopaleifera	species	Selaginella pseudopaleifera	1656
1715368	Viridiplantae	Streptophyta	Lycopodiopsida	Selaginellales	Selaginellaceae	Selaginella	Selaginella compta	species	Selaginella compta	6574
1715391	Viridiplantae	Streptophyta	Lycopodiopsida	Selaginellales	Selaginellaceae	Selaginella	Selaginella porphyrospora	species	Selaginella porphyrospora	2234
1715384	Viridiplantae	Streptophyta	Lycopodiopsida	Selaginellales	Selaginellaceae	Selaginella	Selaginella monospora	species	Selaginella monospora	9074
1914666	Viridiplantae	Streptophyta	Lycopodiopsida	Selaginellales	Selaginellaceae	Selaginella	Selaginella producta	species	Selaginella producta	3797
1914661	Viridiplantae	Streptophyta	Lycopodiopsida	Selaginellales	Selaginellaceae	Selaginella	Selaginella novoleonensis	species	Selaginella novoleonensis	1359
1715396	Viridiplantae	Streptophyta	Lycopodiopsida	Selaginellales	Selaginellaceae	Selaginella	Selaginella scopulorum	species	Selaginella scopulorum	4517
1914624	Viridiplantae	Streptophyta	Lycopodiopsida	Selaginellales	Selaginellaceae	Selaginella	Selaginella nubigena	species	Selaginella nubigena	1335
1715382	Viridiplantae	Streptophyta	Lycopodiopsida	Selaginellales	Selaginellaceae	Selaginella	Selaginella megaphylla	species	Selaginella megaphylla	6674
1914629	Viridiplantae	Streptophyta	Lycopodiopsida	Selaginellales	Selaginellaceae	Selaginella	Selaginella cathedrifolia	species	Selaginella cathedrifolia	1827
1914603	Viridiplantae	Streptophyta	Lycopodiopsida	Selaginellales	Selaginellaceae	Selaginella	Selaginella bamleri	species	Selaginella bamleri	1887
1353957	Viridiplantae	Streptophyta	Lycopodiopsida	Selaginellales	Selaginellaceae	Selaginella	Selaginella bodinieri	species	Selaginella bodinieri	12292
1353991	Viridiplantae	Streptophyta	Lycopodiopsida	Selaginellales	Selaginellaceae	Selaginella	Selaginella kouytcheensis	species	Selaginella kouytcheensis	153
872862	Viridiplantae	Streptophyta	Lycopodiopsida	Selaginellales	Selaginellaceae	Selaginella	Selaginella tama-montana	species	Selaginella tama-montana	3005
1914625	Viridiplantae	Streptophyta	Lycopodiopsida	Selaginellales	Selaginellaceae	Selaginella	Selaginella rechingeri	species	Selaginella rechingeri	1932
1715370	Viridiplantae	Streptophyta	Lycopodiopsida	Selaginellales	Selaginellaceae	Selaginella	Selaginella decipiens	species	Selaginella decipiens	4825
1914607	Viridiplantae	Streptophyta	Lycopodiopsida	Selaginellales	Selaginellaceae	Selaginella	Selaginella breynioides	species	Selaginella breynioides	2359
1914645	Viridiplantae	Streptophyta	Lycopodiopsida	Selaginellales	Selaginellaceae	Selaginella	Selaginella hirsuta	species	Selaginella hirsuta	741
2558182	Viridiplantae	Streptophyta	Lycopodiopsida	Selaginellales	Selaginellaceae	Selaginella	Selaginella chingii	species	Selaginella chingii	2058
137142	Viridiplantae	Streptophyta	Lycopodiopsida	Selaginellales	Selaginellaceae	Selaginella	Selaginella articulata	species	Selaginella articulata	1274
1715404	Viridiplantae	Streptophyta	Lycopodiopsida	Selaginellales	Selaginellaceae	Selaginella	Selaginella trichophylla	species	Selaginella trichophylla	6531
1715379	Viridiplantae	Streptophyta	Lycopodiopsida	Selaginellales	Selaginellaceae	Selaginella	Selaginella kurzii	species	Selaginella kurzii	4833
1715387	Viridiplantae	Streptophyta	Lycopodiopsida	Selaginellales	Selaginellaceae	Selaginella	Selaginella nummularifolia	species	Selaginella nummularifolia	1490
1715383	Viridiplantae	Streptophyta	Lycopodiopsida	Selaginellales	Selaginellaceae	Selaginella	Selaginella microphylla	species	Selaginella microphylla	2780
137157	Viridiplantae	Streptophyta	Lycopodiopsida	Selaginellales	Selaginellaceae	Selaginella	Selaginella longiaristata	species	Selaginella longiaristata	2312
1715352	Viridiplantae	Streptophyta	Lycopodiopsida	Selaginellales	Selaginellaceae	Selaginella	Selaginella cf. atirrensis XMZ-2015	species	Selaginella cf. atirrensis XMZ-2015	2201
1914647	Viridiplantae	Streptophyta	Lycopodiopsida	Selaginellales	Selaginellaceae	Selaginella	Selaginella huehuetenangensis	species	Selaginella huehuetenangensis	2044
1715373	Viridiplantae	Streptophyta	Lycopodiopsida	Selaginellales	Selaginellaceae	Selaginella	Selaginella flexuosa	species	Selaginella flexuosa	5447
1914671	Viridiplantae	Streptophyta	Lycopodiopsida	Selaginellales	Selaginellaceae	Selaginella	Selaginella sandwithii	species	Selaginella sandwithii	1959
1715403	Viridiplantae	Streptophyta	Lycopodiopsida	Selaginellales	Selaginellaceae	Selaginella	Selaginella trachyphylla	species	Selaginella trachyphylla	3149
137149	Viridiplantae	Streptophyta	Lycopodiopsida	Selaginellales	Selaginellaceae	Selaginella	Selaginella flagellata	species	Selaginella flagellata	2789
1715375	Viridiplantae	Streptophyta	Lycopodiopsida	Selaginellales	Selaginellaceae	Selaginella	Selaginella hartwegiana	species	Selaginella hartwegiana	1488
1715364	Viridiplantae	Streptophyta	Lycopodiopsida	Selaginellales	Selaginellaceae	Selaginella	Selaginella arbuscula	species	Selaginella arbuscula	2665
1715631	Viridiplantae	Streptophyta	Lycopodiopsida	Selaginellales	Selaginellaceae	Selaginella	Selaginella kanehirae	species	Selaginella kanehirae	2988
2558183	Viridiplantae	Streptophyta	Lycopodiopsida	Selaginellales	Selaginellaceae	Selaginella	Selaginella dianzhongensis	species	Selaginella dianzhongensis	2058
1481361	Viridiplantae	Streptophyta	Lycopodiopsida	Selaginellales	Selaginellaceae	Selaginella	Selaginella arthritica	species	Selaginella arthritica	4265
1715395	Viridiplantae	Streptophyta	Lycopodiopsida	Selaginellales	Selaginellaceae	Selaginella	Selaginella scabrifolia	species	Selaginella scabrifolia	1490
137148	Viridiplantae	Streptophyta	Lycopodiopsida	Selaginellales	Selaginellaceae	Selaginella	Selaginella flabellata	species	Selaginella flabellata	1296
1715354	Viridiplantae	Streptophyta	Lycopodiopsida	Selaginellales	Selaginellaceae	Selaginella	Selaginella cf. sichuanica XMZ-2015	species	Selaginella cf. sichuanica XMZ-2015	1496
1715401	Viridiplantae	Streptophyta	Lycopodiopsida	Selaginellales	Selaginellaceae	Selaginella	Selaginella superba	species	Selaginella superba	1491
1715389	Viridiplantae	Streptophyta	Lycopodiopsida	Selaginellales	Selaginellaceae	Selaginella	Selaginella pallidissima	species	Selaginella pallidissima	1578
1914594	Viridiplantae	Streptophyta	Lycopodiopsida	Selaginellales	Selaginellaceae	Selaginella	Selaginella cf. kalbreyeri SW-2016	species	Selaginella cf. kalbreyeri SW-2016	1166
2052488	Viridiplantae	Streptophyta	Lycopodiopsida	Selaginellales	Selaginellaceae	Selaginella	Selaginella guihaia	species	Selaginella guihaia	2918
1914646	Viridiplantae	Streptophyta	Lycopodiopsida	Selaginellales	Selaginellaceae	Selaginella	Selaginella hordeiformis	species	Selaginella hordeiformis	2466
1914611	Viridiplantae	Streptophyta	Lycopodiopsida	Selaginellales	Selaginellaceae	Selaginella	Selaginella distans	species	Selaginella distans	4154
1715376	Viridiplantae	Streptophyta	Lycopodiopsida	Selaginellales	Selaginellaceae	Selaginella	Selaginella hoffmannii	species	Selaginella hoffmannii	2584
137165	Viridiplantae	Streptophyta	Lycopodiopsida	Selaginellales	Selaginellaceae	Selaginella	Selaginella pilifera	species	Selaginella pilifera	1287
1914674	Viridiplantae	Streptophyta	Lycopodiopsida	Selaginellales	Selaginellaceae	Selaginella	Selaginella soyauxii	species	Selaginella soyauxii	763
2029904	Viridiplantae	Streptophyta	Lycopodiopsida	Selaginellales	Selaginellaceae	Selaginella	Selaginella coarctata	species	Selaginella coarctata	957
1914675	Viridiplantae	Streptophyta	Lycopodiopsida	Selaginellales	Selaginellaceae	Selaginella	Selaginella tomentosa	species	Selaginella tomentosa	736
1914654	Viridiplantae	Streptophyta	Lycopodiopsida	Selaginellales	Selaginellaceae	Selaginella	Selaginella mazaruniensis	species	Selaginella mazaruniensis	684
137154	Viridiplantae	Streptophyta	Lycopodiopsida	Selaginellales	Selaginellaceae	Selaginella	Selaginella imbricata	species	Selaginella imbricata	2758
1715398	Viridiplantae	Streptophyta	Lycopodiopsida	Selaginellales	Selaginellaceae	Selaginella	Selaginella sheldonii	species	Selaginella sheldonii	1496
1914658	Viridiplantae	Streptophyta	Lycopodiopsida	Selaginellales	Selaginellaceae	Selaginella	Selaginella morganii	species	Selaginella morganii	1357
2029903	Viridiplantae	Streptophyta	Lycopodiopsida	Selaginellales	Selaginellaceae	Selaginella	Selaginella breynii	species	Selaginella breynii	1240
872860	Viridiplantae	Streptophyta	Lycopodiopsida	Selaginellales	Selaginellaceae	Selaginella	Selaginella lutchuensis	species	Selaginella lutchuensis	1205
137147	Viridiplantae	Streptophyta	Lycopodiopsida	Selaginellales	Selaginellaceae	Selaginella	Selaginella firmuloides	species	Selaginella firmuloides	2554
1914652	Viridiplantae	Streptophyta	Lycopodiopsida	Selaginellales	Selaginellaceae	Selaginella	Selaginella macrostachya	species	Selaginella macrostachya	1362
1914656	Viridiplantae	Streptophyta	Lycopodiopsida	Selaginellales	Selaginellaceae	Selaginella	Selaginella minutifolia	species	Selaginella minutifolia	1142
1446070	Viridiplantae	Streptophyta	Lycopodiopsida	Selaginellales	Selaginellaceae	Selaginella	Selaginella inaequalifolia	species	Selaginella inaequalifolia	1693
1914616	Viridiplantae	Streptophyta	Lycopodiopsida	Selaginellales	Selaginellaceae	Selaginella	Selaginella nana	species	Selaginella nana	1566
137173	Viridiplantae	Streptophyta	Lycopodiopsida	Selaginellales	Selaginellaceae	Selaginella	Selaginella simplex	species	Selaginella simplex	1287
1914618	Viridiplantae	Streptophyta	Lycopodiopsida	Selaginellales	Selaginellaceae	Selaginella	Selaginella sechellarum	species	Selaginella sechellarum	422
1914664	Viridiplantae	Streptophyta	Lycopodiopsida	Selaginellales	Selaginellaceae	Selaginella	Selaginella pedata	species	Selaginella pedata	4998
2029908	Viridiplantae	Streptophyta	Lycopodiopsida	Selaginellales	Selaginellaceae	Selaginella	Selaginella porelloides	species	Selaginella porelloides	2640
1914665	Viridiplantae	Streptophyta	Lycopodiopsida	Selaginellales	Selaginellaceae	Selaginella	Selaginella potaroensis	species	Selaginella potaroensis	1876
2259421	Viridiplantae	Streptophyta	Lycopodiopsida	Selaginellales	Selaginellaceae	Selaginella	Selaginella leveriana	species	Selaginella leveriana	1362
137141	Viridiplantae	Streptophyta	Lycopodiopsida	Selaginellales	Selaginellaceae	Selaginella	Selaginella alopecuroides	species	Selaginella alopecuroides	1288
2029913	Viridiplantae	Streptophyta	Lycopodiopsida	Selaginellales	Selaginellaceae	Selaginella	Selaginella stellata	species	Selaginella stellata	1206
1715378	Viridiplantae	Streptophyta	Lycopodiopsida	Selaginellales	Selaginellaceae	Selaginella	Selaginella kunzeana	species	Selaginella kunzeana	1407
1914636	Viridiplantae	Streptophyta	Lycopodiopsida	Selaginellales	Selaginellaceae	Selaginella	Selaginella distachya	species	Selaginella distachya	1354
1715367	Viridiplantae	Streptophyta	Lycopodiopsida	Selaginellales	Selaginellaceae	Selaginella	Selaginella commutata	species	Selaginella commutata	1339
137177	Viridiplantae	Streptophyta	Lycopodiopsida	Selaginellales	Selaginellaceae	Selaginella	Selaginella sulcata	species	Selaginella sulcata	1299
137158	Viridiplantae	Streptophyta	Lycopodiopsida	Selaginellales	Selaginellaceae	Selaginella	Selaginella longipinna	species	Selaginella longipinna	1293
137167	Viridiplantae	Streptophyta	Lycopodiopsida	Selaginellales	Selaginellaceae	Selaginella	Selaginella polymorpha	species	Selaginella polymorpha	1249
1715402	Viridiplantae	Streptophyta	Lycopodiopsida	Selaginellales	Selaginellaceae	Selaginella	Selaginella tenuifolia	species	Selaginella tenuifolia	1496
1914672	Viridiplantae	Streptophyta	Lycopodiopsida	Selaginellales	Selaginellaceae	Selaginella	Selaginella seemannii	species	Selaginella seemannii	1362
2259418	Viridiplantae	Streptophyta	Lycopodiopsida	Selaginellales	Selaginellaceae	Selaginella	Selaginella aristata	species	Selaginella aristata	1309
1914606	Viridiplantae	Streptophyta	Lycopodiopsida	Selaginellales	Selaginellaceae	Selaginella	Selaginella bluuensis	species	Selaginella bluuensis	3203
1715406	Viridiplantae	Streptophyta	Lycopodiopsida	Selaginellales	Selaginellaceae	Selaginella	Selaginella xichouensis	species	Selaginella xichouensis	1279
2029912	Viridiplantae	Streptophyta	Lycopodiopsida	Selaginellales	Selaginellaceae	Selaginella	Selaginella speciosa	species	Selaginella speciosa	1266
2029914	Viridiplantae	Streptophyta	Lycopodiopsida	Selaginellales	Selaginellaceae	Selaginella	Selaginella strobiformis	species	Selaginella strobiformis	1014
1914660	Viridiplantae	Streptophyta	Lycopodiopsida	Selaginellales	Selaginellaceae	Selaginella	Selaginella neocaledonica	species	Selaginella neocaledonica	3050
1914617	Viridiplantae	Streptophyta	Lycopodiopsida	Selaginellales	Selaginellaceae	Selaginella	Selaginella reineckei	species	Selaginella reineckei	1727
2029916	Viridiplantae	Streptophyta	Lycopodiopsida	Selaginellales	Selaginellaceae	Selaginella	Selaginella valida	species	Selaginella valida	929
1229519	Viridiplantae	Streptophyta	Lycopodiopsida	Selaginellales	Selaginellaceae	Selaginella	Selaginella bryopteris	species	Selaginella bryopteris	1850
1446069	Viridiplantae	Streptophyta	Lycopodiopsida	Selaginellales	Selaginellaceae	Selaginella	Selaginella brachystachya	species	Selaginella brachystachya	1862
1715353	Viridiplantae	Streptophyta	Lycopodiopsida	Selaginellales	Selaginellaceae	Selaginella	Selaginella cf. uncinata XMZ-2015	species	Selaginella cf. uncinata XMZ-2015	1492
2029907	Viridiplantae	Streptophyta	Lycopodiopsida	Selaginellales	Selaginellaceae	Selaginella	Selaginella jungermannioides	species	Selaginella jungermannioides	1270
2029905	Viridiplantae	Streptophyta	Lycopodiopsida	Selaginellales	Selaginellaceae	Selaginella	Selaginella decomposita	species	Selaginella decomposita	1174
1914657	Viridiplantae	Streptophyta	Lycopodiopsida	Selaginellales	Selaginellaceae	Selaginella	Selaginella mittenii	species	Selaginella mittenii	1149
137145	Viridiplantae	Streptophyta	Lycopodiopsida	Selaginellales	Selaginellaceae	Selaginella	Selaginella digitata	species	Selaginella digitata	4006
1914634	Viridiplantae	Streptophyta	Lycopodiopsida	Selaginellales	Selaginellaceae	Selaginella	Selaginella contigua	species	Selaginella contigua	2628
1591368	Viridiplantae	Streptophyta	Lycopodiopsida	Selaginellales	Selaginellaceae	Selaginella	Selaginella horizontalis	species	Selaginella horizontalis	2582
1914637	Viridiplantae	Streptophyta	Lycopodiopsida	Selaginellales	Selaginellaceae	Selaginella	Selaginella eublepharis	species	Selaginella eublepharis	2222
872861	Viridiplantae	Streptophyta	Lycopodiopsida	Selaginellales	Selaginellaceae	Selaginella	Selaginella nipponica	species	Selaginella nipponica	2191
2072991	Viridiplantae	Streptophyta	Lycopodiopsida	Selaginellales	Selaginellaceae	Selaginella	Selaginella eclipes	species	Selaginella eclipes	1627
872859	Viridiplantae	Streptophyta	Lycopodiopsida	Selaginellales	Selaginellaceae	Selaginella	Selaginella limbata	species	Selaginella limbata	1536
1715630	Viridiplantae	Streptophyta	Lycopodiopsida	Selaginellales	Selaginellaceae	Selaginella	Selaginella matsuensis	species	Selaginella matsuensis	1496
1914630	Viridiplantae	Streptophyta	Lycopodiopsida	Selaginellales	Selaginellaceae	Selaginella	Selaginella chrysoleuca	species	Selaginella chrysoleuca	1362
2259419	Viridiplantae	Streptophyta	Lycopodiopsida	Selaginellales	Selaginellaceae	Selaginella	Selaginella cupressina	species	Selaginella cupressina	1362
2282658	Viridiplantae	Streptophyta	Lycopodiopsida	Selaginellales	Selaginellaceae	Selaginella	Selaginella poperangensis	species	Selaginella poperangensis	1362
1914673	Viridiplantae	Streptophyta	Lycopodiopsida	Selaginellales	Selaginellaceae	Selaginella	Selaginella sinuosa	species	Selaginella sinuosa	1287
2029906	Viridiplantae	Streptophyta	Lycopodiopsida	Selaginellales	Selaginellaceae	Selaginella	Selaginella hollrungii	species	Selaginella hollrungii	1277
2029915	Viridiplantae	Streptophyta	Lycopodiopsida	Selaginellales	Selaginellaceae	Selaginella	Selaginella tenuissima	species	Selaginella tenuissima	1276
137152	Viridiplantae	Streptophyta	Lycopodiopsida	Selaginellales	Selaginellaceae	Selaginella	Selaginella helicoclada	species	Selaginella helicoclada	1272
2029917	Viridiplantae	Streptophyta	Lycopodiopsida	Selaginellales	Selaginellaceae	Selaginella	Selaginella vestiens	species	Selaginella vestiens	1266
1914655	Viridiplantae	Streptophyta	Lycopodiopsida	Selaginellales	Selaginellaceae	Selaginella	Selaginella menziesii	species	Selaginella menziesii	1166
1914641	Viridiplantae	Streptophyta	Lycopodiopsida	Selaginellales	Selaginellaceae	Selaginella	Selaginella fulcrata	species	Selaginella fulcrata	765
1914604	Viridiplantae	Streptophyta	Lycopodiopsida	Selaginellales	Selaginellaceae	Selaginella	Selaginella banksii	species	Selaginella banksii	741
1715369	Viridiplantae	Streptophyta	Lycopodiopsida	Selaginellales	Selaginellaceae	Selaginella	Selaginella daozhenensis	species	Selaginella daozhenensis	730
1914679	Viridiplantae	Streptophyta	Lycopodiopsida	Selaginellales	Selaginellaceae	Selaginella	Selaginella yunckeri	species	Selaginella yunckeri	696
1443945	Viridiplantae	Streptophyta	Lycopodiopsida	Selaginellales	Selaginellaceae	Selaginella	Selaginella radicata	species	Selaginella radicata	582
2072981	Viridiplantae	Streptophyta	Lycopodiopsida	Selaginellales	Selaginellaceae	Selaginella	Selaginella standleyi	species	Selaginella standleyi	294
73615	Viridiplantae	Streptophyta	Lycopodiopsida	Lycopodiales	Lycopodiaceae	Phlegmariurus	Phlegmariurus squarrosus	species	Phlegmariurus squarrosus	852733
380491	Viridiplantae	Streptophyta	Lycopodiopsida	Lycopodiales	Lycopodiaceae	Phlegmariurus	Phlegmariurus carinatus	species	Phlegmariurus carinatus	11885
1799590	Viridiplantae	Streptophyta	Lycopodiopsida	Lycopodiales	Lycopodiaceae	Phlegmariurus	Phlegmariurus myrsinites	species	Phlegmariurus myrsinites	4287
1263144	Viridiplantae	Streptophyta	Lycopodiopsida	Lycopodiales	Lycopodiaceae	Phlegmariurus	Phlegmariurus tardieuae	species	Phlegmariurus tardieuae	30656
73594	Viridiplantae	Streptophyta	Lycopodiopsida	Lycopodiales	Lycopodiaceae	Phlegmariurus	Phlegmariurus funiformis	species	Phlegmariurus funiformis	2792
872610	Viridiplantae	Streptophyta	Lycopodiopsida	Lycopodiales	Lycopodiaceae	Phlegmariurus	Phlegmariurus cryptomerinus	species	Phlegmariurus cryptomerinus	4139
70000	Viridiplantae	Streptophyta	Lycopodiopsida	Lycopodiales	Lycopodiaceae	Phlegmariurus	Phlegmariurus wilsonii	species	Phlegmariurus wilsonii	6716
2493707	Viridiplantae	Streptophyta	Lycopodiopsida	Lycopodiales	Lycopodiaceae	Phlegmariurus	Phlegmariurus sp. 3 TNL-2018	species	Phlegmariurus sp. 3 TNL-2018	1666
2493708	Viridiplantae	Streptophyta	Lycopodiopsida	Lycopodiales	Lycopodiaceae	Phlegmariurus	Phlegmariurus sp. 4 TNL-2018	species	Phlegmariurus sp. 4 TNL-2018	1667
2201098	Viridiplantae	Streptophyta	Lycopodiopsida	Lycopodiales	Lycopodiaceae	Phlegmariurus	Phlegmariurus sp. Bidault 107	species	Phlegmariurus sp. Bidault 107	2547
2201099	Viridiplantae	Streptophyta	Lycopodiopsida	Lycopodiales	Lycopodiaceae	Phlegmariurus	Phlegmariurus sp. Pignal 3396	species	Phlegmariurus sp. Pignal 3396	2547
2493706	Viridiplantae	Streptophyta	Lycopodiopsida	Lycopodiales	Lycopodiaceae	Phlegmariurus	Phlegmariurus sp. 2 TNL-2018	species	Phlegmariurus sp. 2 TNL-2018	1666
2493709	Viridiplantae	Streptophyta	Lycopodiopsida	Lycopodiales	Lycopodiaceae	Phlegmariurus	Phlegmariurus sp. 1 TNL-2018	species	Phlegmariurus sp. 1 TNL-2018	1657
69999	Viridiplantae	Streptophyta	Lycopodiopsida	Lycopodiales	Lycopodiaceae	Phlegmariurus	Phlegmariurus linifolius	species	Phlegmariurus linifolius	5160
2137712	Viridiplantae	Streptophyta	Lycopodiopsida	Lycopodiales	Lycopodiaceae	Phlegmariurus	Phlegmariurus linifolius	varietas	Phlegmariurus linifolius var. tenuifolius	2802
380494	Viridiplantae	Streptophyta	Lycopodiopsida	Lycopodiales	Lycopodiaceae	Phlegmariurus	Phlegmariurus petiolatus	species	Phlegmariurus petiolatus	2936
1263146	Viridiplantae	Streptophyta	Lycopodiopsida	Lycopodiales	Lycopodiaceae	Phlegmariurus	Phlegmariurus tetrastichus	species	Phlegmariurus tetrastichus	4775
2137715	Viridiplantae	Streptophyta	Lycopodiopsida	Lycopodiales	Lycopodiaceae	Phlegmariurus	Phlegmariurus mandiocanus	species	Phlegmariurus mandiocanus	1728
73590	Viridiplantae	Streptophyta	Lycopodiopsida	Lycopodiales	Lycopodiaceae	Phlegmariurus	Phlegmariurus dacrydioides	species	Phlegmariurus dacrydioides	2729
73611	Viridiplantae	Streptophyta	Lycopodiopsida	Lycopodiales	Lycopodiaceae	Phlegmariurus	Phlegmariurus rosenstockianus	species	Phlegmariurus rosenstockianus	3049
73620	Viridiplantae	Streptophyta	Lycopodiopsida	Lycopodiales	Lycopodiaceae	Phlegmariurus	Phlegmariurus verticillatus	species	Phlegmariurus verticillatus	12611
380493	Viridiplantae	Streptophyta	Lycopodiopsida	Lycopodiales	Lycopodiaceae	Phlegmariurus	Phlegmariurus mingcheensis	species	Phlegmariurus mingcheensis	2948
49741	Viridiplantae	Streptophyta	Lycopodiopsida	Lycopodiales	Lycopodiaceae	Phlegmariurus	Phlegmariurus campianus	species	Phlegmariurus campianus	4360
73610	Viridiplantae	Streptophyta	Lycopodiopsida	Lycopodiales	Lycopodiaceae	Phlegmariurus	Phlegmariurus reflexus	species	Phlegmariurus reflexus	6564
73592	Viridiplantae	Streptophyta	Lycopodiopsida	Lycopodiales	Lycopodiaceae	Phlegmariurus	Phlegmariurus dichotomus	species	Phlegmariurus dichotomus	1600
2137737	Viridiplantae	Streptophyta	Lycopodiopsida	Lycopodiales	Lycopodiaceae	Phlegmariurus	Phlegmariurus terrae-guilelmii	species	Phlegmariurus terrae-guilelmii	1740
41007	Viridiplantae	Streptophyta	Lycopodiopsida	Lycopodiales	Lycopodiaceae	Phlegmariurus	Phlegmariurus phlegmaria	species	Phlegmariurus phlegmaria	9040
73609	Viridiplantae	Streptophyta	Lycopodiopsida	Lycopodiales	Lycopodiaceae	Phlegmariurus	Phlegmariurus proliferus	species	Phlegmariurus proliferus	3499
1591364	Viridiplantae	Streptophyta	Lycopodiopsida	Lycopodiales	Lycopodiaceae	Phlegmariurus	Phlegmariurus pittieri	species	Phlegmariurus pittieri	522
1263136	Viridiplantae	Streptophyta	Lycopodiopsida	Lycopodiales	Lycopodiaceae	Phlegmariurus	Phlegmariurus goebelii	species	Phlegmariurus goebelii	1946
2201148	Viridiplantae	Streptophyta	Lycopodiopsida	Lycopodiales	Lycopodiaceae	Phlegmariurus	Phlegmariurus staudtii	species	Phlegmariurus staudtii	2029
73605	Viridiplantae	Streptophyta	Lycopodiopsida	Lycopodiales	Lycopodiaceae	Phlegmariurus	Phlegmariurus phlegmarioides	species	Phlegmariurus phlegmarioides	3700
2137701	Viridiplantae	Streptophyta	Lycopodiopsida	Lycopodiales	Lycopodiaceae	Phlegmariurus	Phlegmariurus echinatus	species	Phlegmariurus echinatus	2192
2201143	Viridiplantae	Streptophyta	Lycopodiopsida	Lycopodiales	Lycopodiaceae	Phlegmariurus	Phlegmariurus parksii	species	Phlegmariurus parksii	2474
2137722	Viridiplantae	Streptophyta	Lycopodiopsida	Lycopodiales	Lycopodiaceae	Phlegmariurus	Phlegmariurus pithyoides	species	Phlegmariurus pithyoides	2715
2137726	Viridiplantae	Streptophyta	Lycopodiopsida	Lycopodiales	Lycopodiaceae	Phlegmariurus	Phlegmariurus pringlei	species	Phlegmariurus pringlei	3471
2137706	Viridiplantae	Streptophyta	Lycopodiopsida	Lycopodiales	Lycopodiaceae	Phlegmariurus	Phlegmariurus heterocarpon	species	Phlegmariurus heterocarpon	3373
73617	Viridiplantae	Streptophyta	Lycopodiopsida	Lycopodiales	Lycopodiaceae	Phlegmariurus	Phlegmariurus tenuis	species	Phlegmariurus tenuis	3189
73596	Viridiplantae	Streptophyta	Lycopodiopsida	Lycopodiales	Lycopodiaceae	Phlegmariurus	Phlegmariurus heteroclitus	species	Phlegmariurus heteroclitus	4964
2137675	Viridiplantae	Streptophyta	Lycopodiopsida	Lycopodiales	Lycopodiaceae	Phlegmariurus	Phlegmariurus cf. crassus WT-2018	species	Phlegmariurus cf. crassus WT-2018	3273
2137689	Viridiplantae	Streptophyta	Lycopodiopsida	Lycopodiales	Lycopodiaceae	Phlegmariurus	Phlegmariurus callitrichifolius	species	Phlegmariurus callitrichifolius	3308
69997	Viridiplantae	Streptophyta	Lycopodiopsida	Lycopodiales	Lycopodiaceae	Phlegmariurus	Phlegmariurus cumingii	species	Phlegmariurus cumingii	3210
2137682	Viridiplantae	Streptophyta	Lycopodiopsida	Lycopodiales	Lycopodiaceae	Phlegmariurus	Phlegmariurus aqualupianus	species	Phlegmariurus aqualupianus	2167
2137686	Viridiplantae	Streptophyta	Lycopodiopsida	Lycopodiales	Lycopodiaceae	Phlegmariurus	Phlegmariurus bradeorum	species	Phlegmariurus bradeorum	703
73604	Viridiplantae	Streptophyta	Lycopodiopsida	Lycopodiales	Lycopodiaceae	Phlegmariurus	Phlegmariurus ophioglossoides	species	Phlegmariurus ophioglossoides	15830
2201134	Viridiplantae	Streptophyta	Lycopodiopsida	Lycopodiales	Lycopodiaceae	Phlegmariurus	Phlegmariurus gnidioides	species	Phlegmariurus gnidioides	8092
73597	Viridiplantae	Streptophyta	Lycopodiopsida	Lycopodiales	Lycopodiaceae	Phlegmariurus	Phlegmariurus holstii	species	Phlegmariurus holstii	1035
1158256	Viridiplantae	Streptophyta	Lycopodiopsida	Lycopodiales	Lycopodiaceae	Phlegmariurus	Phlegmariurus varius	species	Phlegmariurus varius	8654
1263141	Viridiplantae	Streptophyta	Lycopodiopsida	Lycopodiales	Lycopodiaceae	Phlegmariurus	Phlegmariurus megastachyus	species	Phlegmariurus megastachyus	13933
69998	Viridiplantae	Streptophyta	Lycopodiopsida	Lycopodiales	Lycopodiaceae	Phlegmariurus	Phlegmariurus hippurideus	species	Phlegmariurus hippurideus	6428
73595	Viridiplantae	Streptophyta	Lycopodiopsida	Lycopodiales	Lycopodiaceae	Phlegmariurus	Phlegmariurus hamiltonii	species	Phlegmariurus hamiltonii	1666
2201145	Viridiplantae	Streptophyta	Lycopodiopsida	Lycopodiales	Lycopodiaceae	Phlegmariurus	Phlegmariurus perrierianus	species	Phlegmariurus perrierianus	264
73593	Viridiplantae	Streptophyta	Lycopodiopsida	Lycopodiales	Lycopodiaceae	Phlegmariurus	Phlegmariurus eversus	species	Phlegmariurus eversus	2963
2201146	Viridiplantae	Streptophyta	Lycopodiopsida	Lycopodiales	Lycopodiaceae	Phlegmariurus	Phlegmariurus pichianus	species	Phlegmariurus pichianus	2274
2201138	Viridiplantae	Streptophyta	Lycopodiopsida	Lycopodiales	Lycopodiaceae	Phlegmariurus	Phlegmariurus jaegeri	species	Phlegmariurus jaegeri	2024
2137699	Viridiplantae	Streptophyta	Lycopodiopsida	Lycopodiales	Lycopodiaceae	Phlegmariurus	Phlegmariurus deminuens	species	Phlegmariurus deminuens	2901
73600	Viridiplantae	Streptophyta	Lycopodiopsida	Lycopodiales	Lycopodiaceae	Phlegmariurus	Phlegmariurus lindenii	species	Phlegmariurus lindenii	3060
73607	Viridiplantae	Streptophyta	Lycopodiopsida	Lycopodiales	Lycopodiaceae	Phlegmariurus	Phlegmariurus pinifolius	species	Phlegmariurus pinifolius	1362
73583	Viridiplantae	Streptophyta	Lycopodiopsida	Lycopodiales	Lycopodiaceae	Phlegmariurus	Phlegmariurus balansae	species	Phlegmariurus balansae	1018
2201139	Viridiplantae	Streptophyta	Lycopodiopsida	Lycopodiales	Lycopodiaceae	Phlegmariurus	Phlegmariurus lecomteanus	species	Phlegmariurus lecomteanus	4533
2137696	Viridiplantae	Streptophyta	Lycopodiopsida	Lycopodiales	Lycopodiaceae	Phlegmariurus	Phlegmariurus cuneifolius	species	Phlegmariurus cuneifolius	3473
2137727	Viridiplantae	Streptophyta	Lycopodiopsida	Lycopodiales	Lycopodiaceae	Phlegmariurus	Phlegmariurus pungentifolius	species	Phlegmariurus pungentifolius	3351
73614	Viridiplantae	Streptophyta	Lycopodiopsida	Lycopodiales	Lycopodiaceae	Phlegmariurus	Phlegmariurus sieboldii	species	Phlegmariurus sieboldii	1987
872612	Viridiplantae	Streptophyta	Lycopodiopsida	Lycopodiales	Lycopodiaceae	Phlegmariurus	Phlegmariurus sieboldii	varietas	Phlegmariurus sieboldii var. sieboldii	1557
2137719	Viridiplantae	Streptophyta	Lycopodiopsida	Lycopodiales	Lycopodiaceae	Phlegmariurus	Phlegmariurus nudus	species	Phlegmariurus nudus	3308
2137695	Viridiplantae	Streptophyta	Lycopodiopsida	Lycopodiales	Lycopodiaceae	Phlegmariurus	Phlegmariurus cuernavacensis	species	Phlegmariurus cuernavacensis	2923
2137724	Viridiplantae	Streptophyta	Lycopodiopsida	Lycopodiales	Lycopodiaceae	Phlegmariurus	Phlegmariurus polycarpos	species	Phlegmariurus polycarpos	2867
2137716	Viridiplantae	Streptophyta	Lycopodiopsida	Lycopodiales	Lycopodiaceae	Phlegmariurus	Phlegmariurus mexicanus	species	Phlegmariurus mexicanus	2123
41008	Viridiplantae	Streptophyta	Lycopodiopsida	Lycopodiales	Lycopodiaceae	Phlegmariurus	Phlegmariurus taxifolius	species	Phlegmariurus taxifolius	5203
1156482	Viridiplantae	Streptophyta	Lycopodiopsida	Lycopodiales	Lycopodiaceae	Phlegmariurus	Phlegmariurus dalhousieanus	species	Phlegmariurus dalhousieanus	272
73587	Viridiplantae	Streptophyta	Lycopodiopsida	Lycopodiales	Lycopodiaceae	Phlegmariurus	Phlegmariurus horizontalis	species	Phlegmariurus horizontalis	1021
89711	Viridiplantae	Streptophyta	Lycopodiopsida	Lycopodiales	Lycopodiaceae	Phlegmariurus	Phlegmariurus fordii	species	Phlegmariurus fordii	4198
1263138	Viridiplantae	Streptophyta	Lycopodiopsida	Lycopodiales	Lycopodiaceae	Phlegmariurus	Phlegmariurus lauterbachii	species	Phlegmariurus lauterbachii	1657
73601	Viridiplantae	Streptophyta	Lycopodiopsida	Lycopodiales	Lycopodiaceae	Phlegmariurus	Phlegmariurus lockyeri	species	Phlegmariurus lockyeri	1290
2201144	Viridiplantae	Streptophyta	Lycopodiopsida	Lycopodiales	Lycopodiaceae	Phlegmariurus	Phlegmariurus pecten	species	Phlegmariurus pecten	6807
1263147	Viridiplantae	Streptophyta	Lycopodiopsida	Lycopodiales	Lycopodiaceae	Phlegmariurus	Phlegmariurus trifoliatus	species	Phlegmariurus trifoliatus	2783
73591	Viridiplantae	Streptophyta	Lycopodiopsida	Lycopodiales	Lycopodiaceae	Phlegmariurus	Phlegmariurus dichaeoides	species	Phlegmariurus dichaeoides	2058
1263134	Viridiplantae	Streptophyta	Lycopodiopsida	Lycopodiales	Lycopodiaceae	Phlegmariurus	Phlegmariurus filiformis	species	Phlegmariurus filiformis	1845
73616	Viridiplantae	Streptophyta	Lycopodiopsida	Lycopodiales	Lycopodiaceae	Phlegmariurus	Phlegmariurus subulatus	species	Phlegmariurus subulatus	4460
73606	Viridiplantae	Streptophyta	Lycopodiopsida	Lycopodiales	Lycopodiaceae	Phlegmariurus	Phlegmariurus phyllanthus	species	Phlegmariurus phyllanthus	1673
2137792	Viridiplantae	Streptophyta	Lycopodiopsida	Lycopodiales	Lycopodiaceae	Phlegmariurus	Phlegmariurus phyllanthus	subspecies	Phlegmariurus sp. WT-2018	648
2201150	Viridiplantae	Streptophyta	Lycopodiopsida	Lycopodiales	Lycopodiaceae	Phlegmariurus	Phlegmariurus subtrifoliatus	species	Phlegmariurus subtrifoliatus	2516
380492	Viridiplantae	Streptophyta	Lycopodiopsida	Lycopodiales	Lycopodiaceae	Phlegmariurus	Phlegmariurus fargesii	species	Phlegmariurus fargesii	3202
2137732	Viridiplantae	Streptophyta	Lycopodiopsida	Lycopodiales	Lycopodiaceae	Phlegmariurus	Phlegmariurus saururus	species	Phlegmariurus saururus	5458
73589	Viridiplantae	Streptophyta	Lycopodiopsida	Lycopodiales	Lycopodiaceae	Phlegmariurus	Phlegmariurus crassus	species	Phlegmariurus crassus	2296
2137693	Viridiplantae	Streptophyta	Lycopodiopsida	Lycopodiales	Lycopodiaceae	Phlegmariurus	Phlegmariurus crassus	varietas	Phlegmariurus crassus var. gelida	1393
2137694	Viridiplantae	Streptophyta	Lycopodiopsida	Lycopodiales	Lycopodiaceae	Phlegmariurus	Phlegmariurus crassus	varietas	Phlegmariurus crassus var. manus-diaboli	1147
2137697	Viridiplantae	Streptophyta	Lycopodiopsida	Lycopodiales	Lycopodiaceae	Phlegmariurus	Phlegmariurus curvifolius	species	Phlegmariurus curvifolius	3372
1263133	Viridiplantae	Streptophyta	Lycopodiopsida	Lycopodiales	Lycopodiaceae	Phlegmariurus	Phlegmariurus elmeri	species	Phlegmariurus elmeri	550
2137700	Viridiplantae	Streptophyta	Lycopodiopsida	Lycopodiales	Lycopodiaceae	Phlegmariurus	Phlegmariurus dianae	species	Phlegmariurus dianae	2854
89714	Viridiplantae	Streptophyta	Lycopodiopsida	Lycopodiales	Lycopodiaceae	Phlegmariurus	Phlegmariurus ericifolius	species	Phlegmariurus ericifolius	1036
2137676	Viridiplantae	Streptophyta	Lycopodiopsida	Lycopodiales	Lycopodiaceae	Phlegmariurus	Phlegmariurus cf. dianae WT-2018	species	Phlegmariurus cf. dianae WT-2018	5425
73619	Viridiplantae	Streptophyta	Lycopodiopsida	Lycopodiales	Lycopodiaceae	Phlegmariurus	Phlegmariurus unguiculatus	species	Phlegmariurus unguiculatus	3642
2137708	Viridiplantae	Streptophyta	Lycopodiopsida	Lycopodiales	Lycopodiaceae	Phlegmariurus	Phlegmariurus homocarpus	species	Phlegmariurus homocarpus	3419
73613	Viridiplantae	Streptophyta	Lycopodiopsida	Lycopodiales	Lycopodiaceae	Phlegmariurus	Phlegmariurus sarmentosus	species	Phlegmariurus sarmentosus	1018
2137742	Viridiplantae	Streptophyta	Lycopodiopsida	Lycopodiales	Lycopodiaceae	Phlegmariurus	Phlegmariurus venezuelanicus	species	Phlegmariurus venezuelanicus	2391
1263148	Viridiplantae	Streptophyta	Lycopodiopsida	Lycopodiales	Lycopodiaceae	Phlegmariurus	Phlegmariurus marsupiiformis	species	Phlegmariurus marsupiiformis	1288
2137720	Viridiplantae	Streptophyta	Lycopodiopsida	Lycopodiales	Lycopodiaceae	Phlegmariurus	Phlegmariurus ocananus	species	Phlegmariurus ocananus	2858
89710	Viridiplantae	Streptophyta	Lycopodiopsida	Lycopodiales	Lycopodiaceae	Phlegmariurus	Phlegmariurus cf. phlegmaria Wikstrom 1998	species	Phlegmariurus cf. phlegmaria Wikstrom 1998	1017
2137718	Viridiplantae	Streptophyta	Lycopodiopsida	Lycopodiales	Lycopodiaceae	Phlegmariurus	Phlegmariurus mooreanus	species	Phlegmariurus mooreanus	1499
1715636	Viridiplantae	Streptophyta	Lycopodiopsida	Lycopodiales	Lycopodiaceae	Phlegmariurus	Phlegmariurus talamancanus	species	Phlegmariurus talamancanus	4742
73618	Viridiplantae	Streptophyta	Lycopodiopsida	Lycopodiales	Lycopodiaceae	Phlegmariurus	Phlegmariurus tetragonus	species	Phlegmariurus tetragonus	2731
1263142	Viridiplantae	Streptophyta	Lycopodiopsida	Lycopodiales	Lycopodiaceae	Phlegmariurus	Phlegmariurus salvinioides	species	Phlegmariurus salvinioides	2335
2201142	Viridiplantae	Streptophyta	Lycopodiopsida	Lycopodiales	Lycopodiaceae	Phlegmariurus	Phlegmariurus obtusifolius	species	Phlegmariurus obtusifolius	13246
2137687	Viridiplantae	Streptophyta	Lycopodiopsida	Lycopodiales	Lycopodiaceae	Phlegmariurus	Phlegmariurus brevifolius	species	Phlegmariurus brevifolius	2576
2137725	Viridiplantae	Streptophyta	Lycopodiopsida	Lycopodiales	Lycopodiaceae	Phlegmariurus	Phlegmariurus polylepidetorum	species	Phlegmariurus polylepidetorum	806
1156478	Viridiplantae	Streptophyta	Lycopodiopsida	Lycopodiales	Lycopodiaceae	Phlegmariurus	Phlegmariurus brassii	species	Phlegmariurus brassii	276
2137721	Viridiplantae	Streptophyta	Lycopodiopsida	Lycopodiales	Lycopodiaceae	Phlegmariurus	Phlegmariurus phylicifolius	species	Phlegmariurus phylicifolius	3084
2137736	Viridiplantae	Streptophyta	Lycopodiopsida	Lycopodiales	Lycopodiaceae	Phlegmariurus	Phlegmariurus talpiphilus	species	Phlegmariurus talpiphilus	2957
2137741	Viridiplantae	Streptophyta	Lycopodiopsida	Lycopodiales	Lycopodiaceae	Phlegmariurus	Phlegmariurus tubulosus	species	Phlegmariurus tubulosus	2772
2137680	Viridiplantae	Streptophyta	Lycopodiopsida	Lycopodiales	Lycopodiaceae	Phlegmariurus	Phlegmariurus acerosus	species	Phlegmariurus acerosus	1761
2137739	Viridiplantae	Streptophyta	Lycopodiopsida	Lycopodiales	Lycopodiaceae	Phlegmariurus	Phlegmariurus transilla	species	Phlegmariurus transilla	1339
2137705	Viridiplantae	Streptophyta	Lycopodiopsida	Lycopodiales	Lycopodiaceae	Phlegmariurus	Phlegmariurus hartwegianus	species	Phlegmariurus hartwegianus	1196
2137744	Viridiplantae	Streptophyta	Lycopodiopsida	Lycopodiales	Lycopodiaceae	Phlegmariurus	Phlegmariurus weddellii	species	Phlegmariurus weddellii	837
1591363	Viridiplantae	Streptophyta	Lycopodiopsida	Lycopodiales	Lycopodiaceae	Phlegmariurus	Phlegmariurus brachiatus	species	Phlegmariurus brachiatus	554
1156480	Viridiplantae	Streptophyta	Lycopodiopsida	Lycopodiales	Lycopodiaceae	Phlegmariurus	Phlegmariurus cf. nummulariifolius ARF001140	species	Phlegmariurus cf. nummulariifolius ARF001140	275
2493704	Viridiplantae	Streptophyta	Lycopodiopsida	Lycopodiales	Lycopodiaceae	Phlegmariurus	Phlegmariurus lancifolius	species	Phlegmariurus lancifolius	1657
2137684	Viridiplantae	Streptophyta	Lycopodiopsida	Lycopodiales	Lycopodiaceae	Phlegmariurus	Phlegmariurus ascendens	species	Phlegmariurus ascendens	1182
2201135	Viridiplantae	Streptophyta	Lycopodiopsida	Lycopodiales	Lycopodiaceae	Phlegmariurus	Phlegmariurus humbertii	species	Phlegmariurus humbertii	5173
2137711	Viridiplantae	Streptophyta	Lycopodiopsida	Lycopodiales	Lycopodiaceae	Phlegmariurus	Phlegmariurus kuesteri	species	Phlegmariurus kuesteri	3430
2137743	Viridiplantae	Streptophyta	Lycopodiopsida	Lycopodiales	Lycopodiaceae	Phlegmariurus	Phlegmariurus weberbaueri	species	Phlegmariurus weberbaueri	3162
2137691	Viridiplantae	Streptophyta	Lycopodiopsida	Lycopodiales	Lycopodiaceae	Phlegmariurus	Phlegmariurus columnaris	species	Phlegmariurus columnaris	3011
2137707	Viridiplantae	Streptophyta	Lycopodiopsida	Lycopodiales	Lycopodiaceae	Phlegmariurus	Phlegmariurus hoffmannii	species	Phlegmariurus hoffmannii	2045
2137714	Viridiplantae	Streptophyta	Lycopodiopsida	Lycopodiales	Lycopodiaceae	Phlegmariurus	Phlegmariurus macbridei	species	Phlegmariurus macbridei	1705
2137703	Viridiplantae	Streptophyta	Lycopodiopsida	Lycopodiales	Lycopodiaceae	Phlegmariurus	Phlegmariurus foliaceus	species	Phlegmariurus foliaceus	394
2137704	Viridiplantae	Streptophyta	Lycopodiopsida	Lycopodiales	Lycopodiaceae	Phlegmariurus	Phlegmariurus fontinaloides	species	Phlegmariurus fontinaloides	393
2201130	Viridiplantae	Streptophyta	Lycopodiopsida	Lycopodiales	Lycopodiaceae	Phlegmariurus	Phlegmariurus ambrensis	species	Phlegmariurus ambrensis	2533
2201151	Viridiplantae	Streptophyta	Lycopodiopsida	Lycopodiales	Lycopodiaceae	Phlegmariurus	Phlegmariurus trigonus	species	Phlegmariurus trigonus	2268
73588	Viridiplantae	Streptophyta	Lycopodiopsida	Lycopodiales	Lycopodiaceae	Phlegmariurus	Phlegmariurus compactus	species	Phlegmariurus compactus	1067
2137713	Viridiplantae	Streptophyta	Lycopodiopsida	Lycopodiales	Lycopodiaceae	Phlegmariurus	Phlegmariurus llanganatensis	species	Phlegmariurus llanganatensis	523
73586	Viridiplantae	Streptophyta	Lycopodiopsida	Lycopodiales	Lycopodiaceae	Phlegmariurus	Phlegmariurus capillaris	species	Phlegmariurus capillaris	2651
462213	Viridiplantae	Streptophyta	Lycopodiopsida	Lycopodiales	Lycopodiaceae	Phlegmariurus	Phlegmariurus urbanii	species	Phlegmariurus urbanii	2630
2201133	Viridiplantae	Streptophyta	Lycopodiopsida	Lycopodiales	Lycopodiaceae	Phlegmariurus	Phlegmariurus dentatus	species	Phlegmariurus dentatus	2521
2137728	Viridiplantae	Streptophyta	Lycopodiopsida	Lycopodiales	Lycopodiaceae	Phlegmariurus	Phlegmariurus quadrifariatus	species	Phlegmariurus quadrifariatus	1335
1156479	Viridiplantae	Streptophyta	Lycopodiopsida	Lycopodiales	Lycopodiaceae	Phlegmariurus	Phlegmariurus cf. carinatus ARF000603	species	Phlegmariurus cf. carinatus ARF000603	275
2137690	Viridiplantae	Streptophyta	Lycopodiopsida	Lycopodiales	Lycopodiaceae	Phlegmariurus	Phlegmariurus christii	species	Phlegmariurus christii	3468
2137702	Viridiplantae	Streptophyta	Lycopodiopsida	Lycopodiales	Lycopodiaceae	Phlegmariurus	Phlegmariurus espinosanus	species	Phlegmariurus espinosanus	3320
2137709	Viridiplantae	Streptophyta	Lycopodiopsida	Lycopodiales	Lycopodiaceae	Phlegmariurus	Phlegmariurus intermedius	species	Phlegmariurus intermedius	1489
2137674	Viridiplantae	Streptophyta	Lycopodiopsida	Lycopodiales	Lycopodiaceae	Phlegmariurus	Phlegmariurus cf. capellae WT-2018	species	Phlegmariurus cf. capellae WT-2018	1237
2137688	Viridiplantae	Streptophyta	Lycopodiopsida	Lycopodiales	Lycopodiaceae	Phlegmariurus	Phlegmariurus brongniartii	species	Phlegmariurus brongniartii	397
73603	Viridiplantae	Streptophyta	Lycopodiopsida	Lycopodiales	Lycopodiaceae	Phlegmariurus	Phlegmariurus nummulariifolius	species	Phlegmariurus nummulariifolius	1300
73608	Viridiplantae	Streptophyta	Lycopodiopsida	Lycopodiales	Lycopodiaceae	Phlegmariurus	Phlegmariurus polydactylus	species	Phlegmariurus polydactylus	1067
2201136	Viridiplantae	Streptophyta	Lycopodiopsida	Lycopodiales	Lycopodiaceae	Phlegmariurus	Phlegmariurus humbertii-henrici	species	Phlegmariurus humbertii-henrici	613
2137789	Viridiplantae	Streptophyta	Lycopodiopsida	Lycopodiales	Lycopodiaceae	Phlegmariurus	Phlegmariurus cf. eversus WT-2018	species	Phlegmariurus cf. eversus WT-2018	313
2201149	Viridiplantae	Streptophyta	Lycopodiopsida	Lycopodiales	Lycopodiaceae	Phlegmariurus	Phlegmariurus strictus	species	Phlegmariurus strictus	5810
73585	Viridiplantae	Streptophyta	Lycopodiopsida	Lycopodiales	Lycopodiaceae	Phlegmariurus	Phlegmariurus capellae	species	Phlegmariurus capellae	4206
73598	Viridiplantae	Streptophyta	Lycopodiopsida	Lycopodiales	Lycopodiaceae	Phlegmariurus	Phlegmariurus hypogaeus	species	Phlegmariurus hypogaeus	3145
2201097	Viridiplantae	Streptophyta	Lycopodiopsida	Lycopodiales	Lycopodiaceae	Phlegmariurus	Phlegmariurus cf. obtusifolius Bauret et al. 153	species	Phlegmariurus cf. obtusifolius Bauret et al. 153	2543
89713	Viridiplantae	Streptophyta	Lycopodiopsida	Lycopodiales	Lycopodiaceae	Phlegmariurus	Phlegmariurus attenuatus	species	Phlegmariurus attenuatus	2395
2137681	Viridiplantae	Streptophyta	Lycopodiopsida	Lycopodiales	Lycopodiaceae	Phlegmariurus	Phlegmariurus andinus	species	Phlegmariurus andinus	2234
2201132	Viridiplantae	Streptophyta	Lycopodiopsida	Lycopodiales	Lycopodiaceae	Phlegmariurus	Phlegmariurus cavifolius	species	Phlegmariurus cavifolius	2223
2137740	Viridiplantae	Streptophyta	Lycopodiopsida	Lycopodiales	Lycopodiaceae	Phlegmariurus	Phlegmariurus tryoniorum	species	Phlegmariurus tryoniorum	2181
2137734	Viridiplantae	Streptophyta	Lycopodiopsida	Lycopodiales	Lycopodiaceae	Phlegmariurus	Phlegmariurus sellowianus	species	Phlegmariurus sellowianus	1815
2493705	Viridiplantae	Streptophyta	Lycopodiopsida	Lycopodiales	Lycopodiaceae	Phlegmariurus	Phlegmariurus obovalifolius	species	Phlegmariurus obovalifolius	1658
2137710	Viridiplantae	Streptophyta	Lycopodiopsida	Lycopodiales	Lycopodiaceae	Phlegmariurus	Phlegmariurus itambensis	species	Phlegmariurus itambensis	1499
2137729	Viridiplantae	Streptophyta	Lycopodiopsida	Lycopodiales	Lycopodiaceae	Phlegmariurus	Phlegmariurus recurvifolius	species	Phlegmariurus recurvifolius	1495
2137730	Viridiplantae	Streptophyta	Lycopodiopsida	Lycopodiales	Lycopodiaceae	Phlegmariurus	Phlegmariurus regnellii	species	Phlegmariurus regnellii	1250
2137731	Viridiplantae	Streptophyta	Lycopodiopsida	Lycopodiales	Lycopodiaceae	Phlegmariurus	Phlegmariurus ruber	species	Phlegmariurus ruber	1250
73599	Viridiplantae	Streptophyta	Lycopodiopsida	Lycopodiales	Lycopodiaceae	Phlegmariurus	Phlegmariurus hystrix	species	Phlegmariurus hystrix	1067
73612	Viridiplantae	Streptophyta	Lycopodiopsida	Lycopodiales	Lycopodiaceae	Phlegmariurus	Phlegmariurus rufescens	species	Phlegmariurus rufescens	1062
2137735	Viridiplantae	Streptophyta	Lycopodiopsida	Lycopodiales	Lycopodiaceae	Phlegmariurus	Phlegmariurus silveirae	species	Phlegmariurus silveirae	918
2137685	Viridiplantae	Streptophyta	Lycopodiopsida	Lycopodiales	Lycopodiaceae	Phlegmariurus	Phlegmariurus beitelii	species	Phlegmariurus beitelii	750
2137723	Viridiplantae	Streptophyta	Lycopodiopsida	Lycopodiales	Lycopodiaceae	Phlegmariurus	Phlegmariurus podocarpensis	species	Phlegmariurus podocarpensis	711
2137733	Viridiplantae	Streptophyta	Lycopodiopsida	Lycopodiales	Lycopodiaceae	Phlegmariurus	Phlegmariurus sellifolius	species	Phlegmariurus sellifolius	710
1263145	Viridiplantae	Streptophyta	Lycopodiopsida	Lycopodiales	Lycopodiaceae	Phlegmariurus	Phlegmariurus tetrastichoides	species	Phlegmariurus tetrastichoides	527
2137692	Viridiplantae	Streptophyta	Lycopodiopsida	Lycopodiales	Lycopodiaceae	Phlegmariurus	Phlegmariurus comans	species	Phlegmariurus comans	398
2137683	Viridiplantae	Streptophyta	Lycopodiopsida	Lycopodiales	Lycopodiaceae	Phlegmariurus	Phlegmariurus arcuatus	species	Phlegmariurus arcuatus	397
2137788	Viridiplantae	Streptophyta	Lycopodiopsida	Lycopodiales	Lycopodiaceae	Phlegmariurus	Phlegmariurus cf. brevifolius WT-2018	species	Phlegmariurus cf. brevifolius WT-2018	375
872611	Viridiplantae	Streptophyta	Lycopodiopsida	Lycopodiales	Lycopodiaceae	Phlegmariurus	Phlegmariurus christensenianus	species	Phlegmariurus christensenianus	348
2137698	Viridiplantae	Streptophyta	Lycopodiopsida	Lycopodiales	Lycopodiaceae	Phlegmariurus	Phlegmariurus darwinianus	species	Phlegmariurus darwinianus	314
1157657	Viridiplantae	Streptophyta	Lycopodiopsida	Lycopodiales	Lycopodiaceae	Phlegmariurus	Phlegmariurus cf. phlegmaria ARF002703	species	Phlegmariurus cf. phlegmaria ARF002703	274
1157653	Viridiplantae	Streptophyta	Lycopodiopsida	Lycopodiales	Lycopodiaceae	Phlegmariurus	Phlegmariurus cf. phlegmaria ARF000771	species	Phlegmariurus cf. phlegmaria ARF000771	273
1157655	Viridiplantae	Streptophyta	Lycopodiopsida	Lycopodiales	Lycopodiaceae	Phlegmariurus	Phlegmariurus cf. phlegmaria ARF001007	species	Phlegmariurus cf. phlegmaria ARF001007	273
1157656	Viridiplantae	Streptophyta	Lycopodiopsida	Lycopodiales	Lycopodiaceae	Phlegmariurus	Phlegmariurus cf. phlegmaria ARF002568	species	Phlegmariurus cf. phlegmaria ARF002568	273
1263135	Viridiplantae	Streptophyta	Lycopodiopsida	Lycopodiales	Lycopodiaceae	Phlegmariurus	Phlegmariurus foliosus	species	Phlegmariurus foliosus	272
1263143	Viridiplantae	Streptophyta	Lycopodiopsida	Lycopodiales	Lycopodiaceae	Phlegmariurus	Phlegmariurus schlechteri	species	Phlegmariurus schlechteri	272
2201141	Viridiplantae	Streptophyta	Lycopodiopsida	Lycopodiales	Lycopodiaceae	Phlegmariurus	Phlegmariurus mirabilis	species	Phlegmariurus mirabilis	262
2201147	Viridiplantae	Streptophyta	Lycopodiopsida	Lycopodiales	Lycopodiaceae	Phlegmariurus	Phlegmariurus sooianus	species	Phlegmariurus sooianus	262
2201131	Viridiplantae	Streptophyta	Lycopodiopsida	Lycopodiales	Lycopodiaceae	Phlegmariurus	Phlegmariurus bampsianus	species	Phlegmariurus bampsianus	255
2201137	Viridiplantae	Streptophyta	Lycopodiopsida	Lycopodiales	Lycopodiaceae	Phlegmariurus	Phlegmariurus ignambiensis	species	Phlegmariurus ignambiensis	252
2137717	Viridiplantae	Streptophyta	Lycopodiopsida	Lycopodiales	Lycopodiaceae	Phlegmariurus	Phlegmariurus mollicomus	species	Phlegmariurus mollicomus	240
2201100	Viridiplantae	Streptophyta	Lycopodiopsida	Lycopodiales	Lycopodiaceae	Phlegmariurus	Phlegmariurus cf. phlegmaria Field 700 ex Mason	species	Phlegmariurus cf. phlegmaria Field 700 ex Mason	223
73602	Viridiplantae	Streptophyta	Lycopodiopsida	Lycopodiales	Lycopodiaceae	Phlegmariurus	Phlegmariurus loxensis	species	Phlegmariurus loxensis	188
355589	Viridiplantae	Streptophyta	Lycopodiopsida	Lycopodiales	Lycopodiaceae	Huperzia	Huperzia serrata	species	Huperzia serrata	453055
384043	Viridiplantae	Streptophyta	Lycopodiopsida	Lycopodiales	Lycopodiaceae	Huperzia	Huperzia serrata	forma	Huperzia serrata f. longipetiolata	159738
70001	Viridiplantae	Streptophyta	Lycopodiopsida	Lycopodiales	Lycopodiaceae	Huperzia	Huperzia selago	species	Huperzia selago	205747
37429	Viridiplantae	Streptophyta	Lycopodiopsida	Lycopodiales	Lycopodiaceae	Huperzia	Huperzia lucidula	species	Huperzia lucidula	521066
669708	Viridiplantae	Streptophyta	Lycopodiopsida	Lycopodiales	Lycopodiaceae	Huperzia	Huperzia arctica	species	Huperzia arctica	2883
73797	Viridiplantae	Streptophyta	Lycopodiopsida	Lycopodiales	Lycopodiaceae	Huperzia	Huperzia hippuris	species	Huperzia hippuris	28609
450925	Viridiplantae	Streptophyta	Lycopodiopsida	Lycopodiales	Lycopodiaceae	Huperzia	Huperzia australiana	species	Huperzia australiana	4327
380488	Viridiplantae	Streptophyta	Lycopodiopsida	Lycopodiales	Lycopodiaceae	Huperzia	Huperzia miyoshiana	species	Huperzia miyoshiana	8587
73584	Viridiplantae	Streptophyta	Lycopodiopsida	Lycopodiales	Lycopodiaceae	Huperzia	Huperzia billardierei	species	Huperzia billardierei	3176
89712	Viridiplantae	Streptophyta	Lycopodiopsida	Lycopodiales	Lycopodiaceae	Huperzia	Huperzia tauri	species	Huperzia tauri	1018
381200	Viridiplantae	Streptophyta	Lycopodiopsida	Lycopodiales	Lycopodiaceae	Huperzia	Huperzia chinensis	species	Huperzia chinensis	3257
380486	Viridiplantae	Streptophyta	Lycopodiopsida	Lycopodiales	Lycopodiaceae	Huperzia	Huperzia crispata	species	Huperzia crispata	4453
1715637	Viridiplantae	Streptophyta	Lycopodiopsida	Lycopodiales	Lycopodiaceae	Huperzia	Huperzia quasipolytrichoides	species	Huperzia quasipolytrichoides	2047
380487	Viridiplantae	Streptophyta	Lycopodiopsida	Lycopodiales	Lycopodiaceae	Huperzia	Huperzia emeiensis	species	Huperzia emeiensis	2865
380485	Viridiplantae	Streptophyta	Lycopodiopsida	Lycopodiales	Lycopodiaceae	Huperzia	Huperzia appressa	species	Huperzia appressa	6665
386272	Viridiplantae	Streptophyta	Lycopodiopsida	Lycopodiales	Lycopodiaceae	Huperzia	Huperzia sp. 'hunanensis'	species	Huperzia sp. 'hunanensis'	1591
1266763	Viridiplantae	Streptophyta	Lycopodiopsida	Lycopodiales	Lycopodiaceae	Huperzia	Huperzia sp. ARF002588	species	Huperzia sp. ARF002588	272
2137677	Viridiplantae	Streptophyta	Lycopodiopsida	Lycopodiales	Lycopodiaceae	Huperzia	Huperzia beiteliana	species	Huperzia beiteliana	3058
380489	Viridiplantae	Streptophyta	Lycopodiopsida	Lycopodiales	Lycopodiaceae	Huperzia	Huperzia nanchuanensis	species	Huperzia nanchuanensis	4228
380490	Viridiplantae	Streptophyta	Lycopodiopsida	Lycopodiales	Lycopodiaceae	Huperzia	Huperzia sutchueniana	species	Huperzia sutchueniana	1589
2137678	Viridiplantae	Streptophyta	Lycopodiopsida	Lycopodiales	Lycopodiaceae	Huperzia	Huperzia continentalis	species	Huperzia continentalis	937
2072985	Viridiplantae	Streptophyta	Lycopodiopsida	Lycopodiales	Lycopodiaceae	Huperzia	Huperzia occidentalis	species	Huperzia occidentalis	3312
1715634	Viridiplantae	Streptophyta	Lycopodiopsida	Lycopodiales	Lycopodiaceae	Huperzia	Huperzia fuegiana	species	Huperzia fuegiana	2828
1862351	Viridiplantae	Streptophyta	Lycopodiopsida	Lycopodiales	Lycopodiaceae	Huperzia	Huperzia jejuensis	species	Huperzia jejuensis	2586
2072986	Viridiplantae	Streptophyta	Lycopodiopsida	Lycopodiales	Lycopodiaceae	Huperzia	Huperzia porophila	species	Huperzia porophila	2208
669709	Viridiplantae	Streptophyta	Lycopodiopsida	Lycopodiales	Lycopodiaceae	Huperzia	Huperzia haleakalae	species	Huperzia haleakalae	1929
872613	Viridiplantae	Streptophyta	Lycopodiopsida	Lycopodiales	Lycopodiaceae	Huperzia	Huperzia somae	species	Huperzia somae	1539
2201129	Viridiplantae	Streptophyta	Lycopodiopsida	Lycopodiales	Lycopodiaceae	Huperzia	Huperzia suberecta	species	Huperzia suberecta	1538
2137790	Viridiplantae	Streptophyta	Lycopodiopsida	Lycopodiales	Lycopodiaceae	Huperzia	Huperzia lechleri	species	Huperzia lechleri	1150
2527787	Viridiplantae	Streptophyta	Lycopodiopsida	Lycopodiales	Lycopodiaceae	Huperzia	Huperzia appalachiana	species	Huperzia appalachiana	549
1263137	Viridiplantae	Streptophyta	Lycopodiopsida	Lycopodiales	Lycopodiaceae	Huperzia	Huperzia kandavuensis	species	Huperzia kandavuensis	275
70003	Viridiplantae	Streptophyta	Lycopodiopsida	Lycopodiales	Lycopodiaceae	Phylloglossum	Phylloglossum drummondii	species	Phylloglossum drummondii	5734
3252	Viridiplantae	Streptophyta	Lycopodiopsida	Lycopodiales	Lycopodiaceae	Lycopodium	Lycopodium clavatum	species	Lycopodium clavatum	490115
389496	Viridiplantae	Streptophyta	Lycopodiopsida	Lycopodiales	Lycopodiaceae	Lycopodium	Lycopodium clavatum	varietas	Lycopodium clavatum var. clavatum	9137
2137679	Viridiplantae	Streptophyta	Lycopodiopsida	Lycopodiales	Lycopodiaceae	Lycopodium	Lycopodium clavatum	subspecies	Lycopodium clavatum subsp. contiguum	2072
2585122	Viridiplantae	Streptophyta	Lycopodiopsida	Lycopodiales	Lycopodiaceae	Lycopodium	Lycopodium clavatum	varietas	Lycopodium clavatum var. asiaticum	1205
73627	Viridiplantae	Streptophyta	Lycopodiopsida	Lycopodiales	Lycopodiaceae	Lycopodium	Lycopodium deuterodensum	species	Lycopodium deuterodensum	21807
331652	Viridiplantae	Streptophyta	Lycopodiopsida	Lycopodiales	Lycopodiaceae	Lycopodium	Lycopodium sp. JL-2005	species	Lycopodium sp. JL-2005	1529
120053	Viridiplantae	Streptophyta	Lycopodiopsida	Lycopodiales	Lycopodiaceae	Lycopodium	Lycopodium sp. BW-2000	species	Lycopodium sp. BW-2000	557
571270	Viridiplantae	Streptophyta	Lycopodiopsida	Lycopodiales	Lycopodiaceae	Lycopodium	Lycopodium sp. 81224	species	Lycopodium sp. 81224	3483
320794	Viridiplantae	Streptophyta	Lycopodiopsida	Lycopodiales	Lycopodiaceae	Lycopodium	Lycopodium lagopus	species	Lycopodium lagopus	5352
672196	Viridiplantae	Streptophyta	Lycopodiopsida	Lycopodiales	Lycopodiaceae	Lycopodium	Lycopodium japonicum	species	Lycopodium japonicum	1476
73630	Viridiplantae	Streptophyta	Lycopodiopsida	Lycopodiales	Lycopodiaceae	Lycopodium	Lycopodium vestitum	species	Lycopodium vestitum	4859
455305	Viridiplantae	Streptophyta	Lycopodiopsida	Lycopodiales	Lycopodiaceae	Lycopodium	Lycopodium oellgaardii	species	Lycopodium oellgaardii	28551
49501	Viridiplantae	Streptophyta	Lycopodiopsida	Lycopodiales	Lycopodiaceae	Lycopodium	Lycopodium bifurcatum	species	Lycopodium bifurcatum	508
62333	Viridiplantae	Streptophyta	Lycopodiopsida	Lycopodiales	Lycopodiaceae	Dendrolycopodium	Dendrolycopodium obscurum	species	Dendrolycopodium obscurum	531150
1539865	Viridiplantae	Streptophyta	Lycopodiopsida	Lycopodiales	Lycopodiaceae	Dendrolycopodium	Dendrolycopodium dendroideum	species	Dendrolycopodium dendroideum	6705
2072987	Viridiplantae	Streptophyta	Lycopodiopsida	Lycopodiales	Lycopodiaceae	Dendrolycopodium	Dendrolycopodium hickeyi	species	Dendrolycopodium hickeyi	1614
13841	Viridiplantae	Streptophyta	Lycopodiopsida	Lycopodiales	Lycopodiaceae	Diphasiastrum	Diphasiastrum digitatum	species	Diphasiastrum digitatum	521406
37432	Viridiplantae	Streptophyta	Lycopodiopsida	Lycopodiales	Lycopodiaceae	Diphasiastrum	Diphasiastrum tristachyum	species	Diphasiastrum tristachyum	51206
73625	Viridiplantae	Streptophyta	Lycopodiopsida	Lycopodiales	Lycopodiaceae	Diphasiastrum	Diphasiastrum alpinum	species	Diphasiastrum alpinum	143609
34168	Viridiplantae	Streptophyta	Lycopodiopsida	Lycopodiales	Lycopodiaceae	Diphasiastrum	Diphasiastrum complanatum	species	Diphasiastrum complanatum	188549
555368	Viridiplantae	Streptophyta	Lycopodiopsida	Lycopodiales	Lycopodiaceae	Diphasiastrum	Diphasiastrum multispicatum	species	Diphasiastrum multispicatum	11801
455314	Viridiplantae	Streptophyta	Lycopodiopsida	Lycopodiales	Lycopodiaceae	Diphasiastrum	Diphasiastrum thyoides	species	Diphasiastrum thyoides	14633
455316	Viridiplantae	Streptophyta	Lycopodiopsida	Lycopodiales	Lycopodiaceae	Diphasiastrum	Diphasiastrum zanclophyllum	species	Diphasiastrum zanclophyllum	9513
73632	Viridiplantae	Streptophyta	Lycopodiopsida	Lycopodiales	Lycopodiaceae	Diphasiastrum	Diphasiastrum wightianum	species	Diphasiastrum wightianum	15790
455310	Viridiplantae	Streptophyta	Lycopodiopsida	Lycopodiales	Lycopodiaceae	Diphasiastrum	Diphasiastrum madeirense	species	Diphasiastrum madeirense	11842
455309	Viridiplantae	Streptophyta	Lycopodiopsida	Lycopodiales	Lycopodiaceae	Diphasiastrum	Diphasiastrum issleri	species	Diphasiastrum issleri	102267
455313	Viridiplantae	Streptophyta	Lycopodiopsida	Lycopodiales	Lycopodiaceae	Diphasiastrum	Diphasiastrum sitchense	species	Diphasiastrum sitchense	11655
455306	Viridiplantae	Streptophyta	Lycopodiopsida	Lycopodiales	Lycopodiaceae	Diphasiastrum	Diphasiastrum montellii	species	Diphasiastrum montellii	9688
455317	Viridiplantae	Streptophyta	Lycopodiopsida	Lycopodiales	Lycopodiaceae	Diphasiastrum	Diphasiastrum zeilleri	species	Diphasiastrum zeilleri	63013
455311	Viridiplantae	Streptophyta	Lycopodiopsida	Lycopodiales	Lycopodiaceae	Diphasiastrum	Diphasiastrum nikoense	species	Diphasiastrum nikoense	10958
455315	Viridiplantae	Streptophyta	Lycopodiopsida	Lycopodiales	Lycopodiaceae	Diphasiastrum	Diphasiastrum veitchii	species	Diphasiastrum veitchii	11169
455312	Viridiplantae	Streptophyta	Lycopodiopsida	Lycopodiales	Lycopodiaceae	Diphasiastrum	Diphasiastrum sabinifolium	species	Diphasiastrum sabinifolium	11002
455308	Viridiplantae	Streptophyta	Lycopodiopsida	Lycopodiales	Lycopodiaceae	Diphasiastrum	Diphasiastrum henryanum	species	Diphasiastrum henryanum	8971
592405	Viridiplantae	Streptophyta	Lycopodiopsida	Lycopodiales	Lycopodiaceae	Diphasiastrum	Diphasiastrum alpinum x Diphasiastrum complanatum	species	Diphasiastrum alpinum x Diphasiastrum complanatum	3683
455307	Viridiplantae	Streptophyta	Lycopodiopsida	Lycopodiales	Lycopodiaceae	Diphasiastrum	Diphasiastrum habereri	species	Diphasiastrum habereri	8885
592406	Viridiplantae	Streptophyta	Lycopodiopsida	Lycopodiales	Lycopodiaceae	Diphasiastrum	Diphasiastrum complanatum x Diphasiastrum tristachyum	species	Diphasiastrum complanatum x Diphasiastrum tristachyum	4557
592407	Viridiplantae	Streptophyta	Lycopodiopsida	Lycopodiales	Lycopodiaceae	Diphasiastrum	Diphasiastrum alpinum x Diphasiastrum tristachyum	species	Diphasiastrum alpinum x Diphasiastrum tristachyum	1316
13840	Viridiplantae	Streptophyta	Lycopodiopsida	Lycopodiales	Lycopodiaceae	Spinulum	Spinulum annotinum	species	Spinulum annotinum	76345
73628	Viridiplantae	Streptophyta	Lycopodiopsida	Lycopodiales	Lycopodiaceae	Austrolycopodium	Austrolycopodium fastigiatum	species	Austrolycopodium fastigiatum	14993
73629	Viridiplantae	Streptophyta	Lycopodiopsida	Lycopodiales	Lycopodiaceae	Austrolycopodium	Austrolycopodium magellanicum	species	Austrolycopodium magellanicum	6492
73626	Viridiplantae	Streptophyta	Lycopodiopsida	Lycopodiales	Lycopodiaceae	Lycopodiastrum	Lycopodiastrum casuarinoides	species	Lycopodiastrum casuarinoides	9840
89041	Viridiplantae	Streptophyta	Lycopodiopsida	Lycopodiales	Lycopodiaceae	Diphasium	Diphasium jussiaei	species	Diphasium jussiaei	9704
89040	Viridiplantae	Streptophyta	Lycopodiopsida	Lycopodiales	Lycopodiaceae	Diphasium	Diphasium scariosum	species	Diphasium scariosum	7272
73631	Viridiplantae	Streptophyta	Lycopodiopsida	Lycopodiales	Lycopodiaceae	Pseudodiphasium	Pseudodiphasium volubile	species	Pseudodiphasium volubile	15230
89042	Viridiplantae	Streptophyta	Lycopodiopsida	Lycopodiales	Lycopodiaceae	Pseudolycopodiella	Pseudolycopodiella caroliniana	species	Pseudolycopodiella caroliniana	22887
1825854	Viridiplantae	Streptophyta	Lycopodiopsida	Lycopodiales	Lycopodiaceae	Pseudolycopodiella	Pseudolycopodiella serpentina	species	Pseudolycopodiella serpentina	1092
73622	Viridiplantae	Streptophyta	Lycopodiopsida	Lycopodiales	Lycopodiaceae	Palhinhaea	Palhinhaea glaucescens	species	Palhinhaea glaucescens	11629
73621	Viridiplantae	Streptophyta	Lycopodiopsida	Lycopodiales	Lycopodiaceae	Palhinhaea	Palhinhaea cernua	species	Palhinhaea cernua	17647
1715635	Viridiplantae	Streptophyta	Lycopodiopsida	Lycopodiales	Lycopodiaceae	Palhinhaea	Palhinhaea tomentosa	species	Palhinhaea tomentosa	3612
73624	Viridiplantae	Streptophyta	Lycopodiopsida	Lycopodiales	Lycopodiaceae	Palhinhaea	Palhinhaea pendulina	species	Palhinhaea pendulina	1911
37431	Viridiplantae	Streptophyta	Lycopodiopsida	Lycopodiales	Lycopodiaceae	Lycopodiella	Lycopodiella inundata	species	Lycopodiella inundata	11162
1620140	Viridiplantae	Streptophyta	Lycopodiopsida	Lycopodiales	Lycopodiaceae	Lycopodiella	Lycopodiella appressa	species	Lycopodiella appressa	6165
2054495	Viridiplantae	Streptophyta	Lycopodiopsida	Lycopodiales	Lycopodiaceae	Lycopodiella	Lycopodiella contexta	species	Lycopodiella contexta	853
41992	Viridiplantae	Streptophyta	Lycopodiopsida	Lycopodiales	Lycopodiaceae	Lycopodiella	Lycopodiella alopecuroides	species	Lycopodiella alopecuroides	4396
73623	Viridiplantae	Streptophyta	Lycopodiopsida	Lycopodiales	Lycopodiaceae	Lateristachys	Lateristachys lateralis	species	Lateristachys lateralis	5070
1406372	Viridiplantae	Streptophyta	Lycopodiopsida	Lycopodiales	Lycopodiaceae	Lateristachys	Lateristachys diffusa	species	Lateristachys diffusa	2786
37427	Viridiplantae	Streptophyta	Lycopodiopsida	Isoetales	Isoetaceae	Isoetes	Isoetes engelmannii	species	Isoetes engelmannii	663015
358751	Viridiplantae	Streptophyta	Lycopodiopsida	Isoetales	Isoetaceae	Isoetes	Isoetes nuttallii	species	Isoetes nuttallii	439621
187475	Viridiplantae	Streptophyta	Lycopodiopsida	Isoetales	Isoetaceae	Isoetes	Isoetes malinverniana	species	Isoetes malinverniana	449318
283158	Viridiplantae	Streptophyta	Lycopodiopsida	Isoetales	Isoetaceae	Isoetes	Isoetes sinensis	species	Isoetes sinensis	293965
283157	Viridiplantae	Streptophyta	Lycopodiopsida	Isoetales	Isoetaceae	Isoetes	Isoetes yunguiensis	species	Isoetes yunguiensis	569067
382162	Viridiplantae	Streptophyta	Lycopodiopsida	Isoetales	Isoetaceae	Isoetes	Isoetes dixitei	species	Isoetes dixitei	108213
283156	Viridiplantae	Streptophyta	Lycopodiopsida	Isoetales	Isoetaceae	Isoetes	Isoetes hypsophila	species	Isoetes hypsophila	150219
264945	Viridiplantae	Streptophyta	Lycopodiopsida	Isoetales	Isoetaceae	Isoetes	Isoetes tegetiformans	species	Isoetes tegetiformans	161697
331651	Viridiplantae	Streptophyta	Lycopodiopsida	Isoetales	Isoetaceae	Isoetes	Isoetes sp. JL-2005	species	Isoetes sp. JL-2005	2050
1799592	Viridiplantae	Streptophyta	Lycopodiopsida	Isoetales	Isoetaceae	Isoetes	Isoetes sp. BC-2016	species	Isoetes sp. BC-2016	4074
306136	Viridiplantae	Streptophyta	Lycopodiopsida	Isoetales	Isoetaceae	Isoetes	Isoetes sp. JZ73	species	Isoetes sp. JZ73	1611
2576223	Viridiplantae	Streptophyta	Lycopodiopsida	Isoetales	Isoetaceae	Isoetes	Isoetes sp. PWS-2019	species	Isoetes sp. PWS-2019	22983
1498951	Viridiplantae	Streptophyta	Lycopodiopsida	Isoetales	Isoetaceae	Isoetes	Isoetes sp. FITN	species	Isoetes sp. FITN	597
264968	Viridiplantae	Streptophyta	Lycopodiopsida	Isoetales	Isoetaceae	Isoetes	Isoetes sp. apGF-fl	species	Isoetes sp. apGF-fl	1101
1914592	Viridiplantae	Streptophyta	Lycopodiopsida	Isoetales	Isoetaceae	Isoetes	Isoetes sp. SW-2016	species	Isoetes sp. SW-2016	2130
520513	Viridiplantae	Streptophyta	Lycopodiopsida	Isoetales	Isoetaceae	Isoetes	Isoetes sp. Musselman & Al-Zein MSA 2006-11	species	Isoetes sp. Musselman & Al-Zein MSA 2006-11	709
504002	Viridiplantae	Streptophyta	Lycopodiopsida	Isoetales	Isoetaceae	Isoetes	Isoetes sp. Rai 1005	species	Isoetes sp. Rai 1005	10533
264966	Viridiplantae	Streptophyta	Lycopodiopsida	Isoetales	Isoetaceae	Isoetes	Isoetes sp. acNS-en	species	Isoetes sp. acNS-en	1069
264967	Viridiplantae	Streptophyta	Lycopodiopsida	Isoetales	Isoetaceae	Isoetes	Isoetes sp. apGF-en	species	Isoetes sp. apGF-en	962
2022367	Viridiplantae	Streptophyta	Lycopodiopsida	Isoetales	Isoetaceae	Isoetes	Isoetes sp. Condack 704	species	Isoetes sp. Condack 704	2164
254650	Viridiplantae	Streptophyta	Lycopodiopsida	Isoetales	Isoetaceae	Isoetes	Isoetes sp. Qiu 96272	species	Isoetes sp. Qiu 96272	1058
1406430	Viridiplantae	Streptophyta	Lycopodiopsida	Isoetales	Isoetaceae	Isoetes	Isoetes sp. XL-2013	species	Isoetes sp. XL-2013	3360
626824	Viridiplantae	Streptophyta	Lycopodiopsida	Isoetales	Isoetaceae	Isoetes	Isoetes sp. Sun & Choi 2039	species	Isoetes sp. Sun & Choi 2039	1029
252519	Viridiplantae	Streptophyta	Lycopodiopsida	Isoetales	Isoetaceae	Isoetes	Isoetes sp. DMS-2003	species	Isoetes sp. DMS-2003	483
264937	Viridiplantae	Streptophyta	Lycopodiopsida	Isoetales	Isoetaceae	Isoetes	Isoetes louisianensis	species	Isoetes louisianensis	727793
50271	Viridiplantae	Streptophyta	Lycopodiopsida	Isoetales	Isoetaceae	Isoetes	Isoetes lacustris	species	Isoetes lacustris	16821
99432	Viridiplantae	Streptophyta	Lycopodiopsida	Isoetales	Isoetaceae	Isoetes	Isoetes taiwanensis	species	Isoetes taiwanensis	92066
264931	Viridiplantae	Streptophyta	Lycopodiopsida	Isoetales	Isoetaceae	Isoetes	Isoetes butleri	species	Isoetes butleri	583829
417314	Viridiplantae	Streptophyta	Lycopodiopsida	Isoetales	Isoetaceae	Isoetes	Isoetes orientalis	species	Isoetes orientalis	85360
50297	Viridiplantae	Streptophyta	Lycopodiopsida	Isoetales	Isoetaceae	Isoetes	Isoetes histrix	species	Isoetes histrix	9308
264940	Viridiplantae	Streptophyta	Lycopodiopsida	Isoetales	Isoetaceae	Isoetes	Isoetes melanospora	species	Isoetes melanospora	438059
38494	Viridiplantae	Streptophyta	Lycopodiopsida	Isoetales	Isoetaceae	Isoetes	Isoetes echinospora	species	Isoetes echinospora	170572
49763	Viridiplantae	Streptophyta	Lycopodiopsida	Isoetales	Isoetaceae	Isoetes	Isoetes flaccida	species	Isoetes flaccida	297633
2201376	Viridiplantae	Streptophyta	Lycopodiopsida	Isoetales	Isoetaceae	Isoetes	Isoetes flaccida	varietas	Isoetes flaccida var. flaccida	145126
1930680	Viridiplantae	Streptophyta	Lycopodiopsida	Isoetales	Isoetaceae	Isoetes	Isoetes flaccida	varietas	Isoetes flaccida var. chapmanii	145096
611765	Viridiplantae	Streptophyta	Lycopodiopsida	Isoetales	Isoetaceae	Isoetes	Isoetes laosiensis	species	Isoetes laosiensis	5451
264936	Viridiplantae	Streptophyta	Lycopodiopsida	Isoetales	Isoetaceae	Isoetes	Isoetes lithophila	species	Isoetes lithophila	148879
56743	Viridiplantae	Streptophyta	Lycopodiopsida	Isoetales	Isoetaceae	Isoetes	Isoetes duriei	species	Isoetes duriei	7305
358748	Viridiplantae	Streptophyta	Lycopodiopsida	Isoetales	Isoetaceae	Isoetes	Isoetes australis	species	Isoetes australis	9228
264948	Viridiplantae	Streptophyta	Lycopodiopsida	Isoetales	Isoetaceae	Isoetes	Isoetes virginica	species	Isoetes virginica	147312
140027	Viridiplantae	Streptophyta	Lycopodiopsida	Isoetales	Isoetaceae	Isoetes	Isoetes asiatica	species	Isoetes asiatica	17789
382167	Viridiplantae	Streptophyta	Lycopodiopsida	Isoetales	Isoetaceae	Isoetes	Isoetes longissima	species	Isoetes longissima	7014
2029562	Viridiplantae	Streptophyta	Lycopodiopsida	Isoetales	Isoetaceae	Isoetes	Isoetes gymnocarpa	species	Isoetes gymnocarpa	1039
2029564	Viridiplantae	Streptophyta	Lycopodiopsida	Isoetales	Isoetaceae	Isoetes	Isoetes mississippiensis	species	Isoetes mississippiensis	145376
492059	Viridiplantae	Streptophyta	Lycopodiopsida	Isoetales	Isoetaceae	Isoetes	Isoetes coreana	species	Isoetes coreana	30782
2479787	Viridiplantae	Streptophyta	Lycopodiopsida	Isoetales	Isoetaceae	Isoetes	Isoetes graniticola	species	Isoetes graniticola	727592
2029565	Viridiplantae	Streptophyta	Lycopodiopsida	Isoetales	Isoetaceae	Isoetes	Isoetes piedmontana	species	Isoetes piedmontana	730363
264947	Viridiplantae	Streptophyta	Lycopodiopsida	Isoetales	Isoetaceae	Isoetes	Isoetes valida	species	Isoetes valida	439454
283155	Viridiplantae	Streptophyta	Lycopodiopsida	Isoetales	Isoetaceae	Isoetes	Isoetes brevicula	species	Isoetes brevicula	3668
61306	Viridiplantae	Streptophyta	Lycopodiopsida	Isoetales	Isoetaceae	Isoetes	Isoetes velata	species	Isoetes velata	6722
264943	Viridiplantae	Streptophyta	Lycopodiopsida	Isoetales	Isoetaceae	Isoetes	Isoetes setacea	species	Isoetes setacea	3929
187474	Viridiplantae	Streptophyta	Lycopodiopsida	Isoetales	Isoetaceae	Isoetes	Isoetes kirkii	species	Isoetes kirkii	5266
382166	Viridiplantae	Streptophyta	Lycopodiopsida	Isoetales	Isoetaceae	Isoetes	Isoetes japonica	species	Isoetes japonica	18263
187469	Viridiplantae	Streptophyta	Lycopodiopsida	Isoetales	Isoetaceae	Isoetes	Isoetes coromandelina	species	Isoetes coromandelina	3612
1129168	Viridiplantae	Streptophyta	Lycopodiopsida	Isoetales	Isoetaceae	Isoetes	Isoetes coromandelina	subspecies	Isoetes coromandelina subsp. coromandelina	3562
1129169	Viridiplantae	Streptophyta	Lycopodiopsida	Isoetales	Isoetaceae	Isoetes	Isoetes coromandelina	subspecies	Isoetes coromandelina subsp. macrotuberculata	840
358750	Viridiplantae	Streptophyta	Lycopodiopsida	Isoetales	Isoetaceae	Isoetes	Isoetes drummondii	species	Isoetes drummondii	7404
2022365	Viridiplantae	Streptophyta	Lycopodiopsida	Isoetales	Isoetaceae	Isoetes	Isoetes serracarajensis	species	Isoetes serracarajensis	537062
358753	Viridiplantae	Streptophyta	Lycopodiopsida	Isoetales	Isoetaceae	Isoetes	Isoetes panamensis	species	Isoetes panamensis	12327
2558401	Viridiplantae	Streptophyta	Lycopodiopsida	Isoetales	Isoetaceae	Isoetes	Isoetes todaroana	species	Isoetes todaroana	754
492569	Viridiplantae	Streptophyta	Lycopodiopsida	Isoetales	Isoetaceae	Isoetes	Isoetes jejuensis	species	Isoetes jejuensis	14172
264944	Viridiplantae	Streptophyta	Lycopodiopsida	Isoetales	Isoetaceae	Isoetes	Isoetes storkii	species	Isoetes storkii	3391
13839	Viridiplantae	Streptophyta	Lycopodiopsida	Isoetales	Isoetaceae	Isoetes	Isoetes melanopoda	species	Isoetes melanopoda	6686
2029563	Viridiplantae	Streptophyta	Lycopodiopsida	Isoetales	Isoetaceae	Isoetes	Isoetes melanopoda	subspecies	Isoetes melanopoda subsp. silvatica	145425
2201377	Viridiplantae	Streptophyta	Lycopodiopsida	Isoetales	Isoetaceae	Isoetes	Isoetes melanopoda	subspecies	Isoetes melanopoda subsp. melanopoda	145075
2022354	Viridiplantae	Streptophyta	Lycopodiopsida	Isoetales	Isoetaceae	Isoetes	Isoetes cangae	species	Isoetes cangae	605344
264939	Viridiplantae	Streptophyta	Lycopodiopsida	Isoetales	Isoetaceae	Isoetes	Isoetes mattaponica	species	Isoetes mattaponica	437708
520511	Viridiplantae	Streptophyta	Lycopodiopsida	Isoetales	Isoetaceae	Isoetes	Isoetes anatolica	species	Isoetes anatolica	767
264935	Viridiplantae	Streptophyta	Lycopodiopsida	Isoetales	Isoetaceae	Isoetes	Isoetes hyemalis	species	Isoetes hyemalis	147326
264938	Viridiplantae	Streptophyta	Lycopodiopsida	Isoetales	Isoetaceae	Isoetes	Isoetes maritima	species	Isoetes maritima	14937
358752	Viridiplantae	Streptophyta	Lycopodiopsida	Isoetales	Isoetaceae	Isoetes	Isoetes orcuttii	species	Isoetes orcuttii	2794
492570	Viridiplantae	Streptophyta	Lycopodiopsida	Isoetales	Isoetaceae	Isoetes	Isoetes hallasanensis	species	Isoetes hallasanensis	7464
2022355	Viridiplantae	Streptophyta	Lycopodiopsida	Isoetales	Isoetaceae	Isoetes	Isoetes eludens	species	Isoetes eludens	3288
187480	Viridiplantae	Streptophyta	Lycopodiopsida	Isoetales	Isoetaceae	Isoetes	Isoetes savatieri	species	Isoetes savatieri	9359
358747	Viridiplantae	Streptophyta	Lycopodiopsida	Isoetales	Isoetaceae	Isoetes	Isoetes abyssinica	species	Isoetes abyssinica	4736
264929	Viridiplantae	Streptophyta	Lycopodiopsida	Isoetales	Isoetaceae	Isoetes	Isoetes azorica	species	Isoetes azorica	2113
264946	Viridiplantae	Streptophyta	Lycopodiopsida	Isoetales	Isoetaceae	Isoetes	Isoetes tuckermanii	species	Isoetes tuckermanii	4314
382173	Viridiplantae	Streptophyta	Lycopodiopsida	Isoetales	Isoetaceae	Isoetes	Isoetes toximontana	species	Isoetes toximontana	1542
1825610	Viridiplantae	Streptophyta	Lycopodiopsida	Isoetales	Isoetaceae	Isoetes	Isoetes triquetra	species	Isoetes triquetra	510
2022356	Viridiplantae	Streptophyta	Lycopodiopsida	Isoetales	Isoetaceae	Isoetes	Isoetes gigantea	species	Isoetes gigantea	3250
264941	Viridiplantae	Streptophyta	Lycopodiopsida	Isoetales	Isoetaceae	Isoetes	Isoetes prototypus	species	Isoetes prototypus	4984
264932	Viridiplantae	Streptophyta	Lycopodiopsida	Isoetales	Isoetaceae	Isoetes	Isoetes eatonii	species	Isoetes eatonii	4048
2302422	Viridiplantae	Streptophyta	Lycopodiopsida	Isoetales	Isoetaceae	Isoetes	Isoetes goebelii	species	Isoetes goebelii	2517
382163	Viridiplantae	Streptophyta	Lycopodiopsida	Isoetales	Isoetaceae	Isoetes	Isoetes gunnii	species	Isoetes gunnii	3469
382168	Viridiplantae	Streptophyta	Lycopodiopsida	Isoetales	Isoetaceae	Isoetes	Isoetes minima	species	Isoetes minima	3191
382170	Viridiplantae	Streptophyta	Lycopodiopsida	Isoetales	Isoetaceae	Isoetes	Isoetes pusilla	species	Isoetes pusilla	1567
187477	Viridiplantae	Streptophyta	Lycopodiopsida	Isoetales	Isoetaceae	Isoetes	Isoetes muelleri	species	Isoetes muelleri	3571
2022366	Viridiplantae	Streptophyta	Lycopodiopsida	Isoetales	Isoetaceae	Isoetes	Isoetes smithii	species	Isoetes smithii	12810
2022363	Viridiplantae	Streptophyta	Lycopodiopsida	Isoetales	Isoetaceae	Isoetes	Isoetes ramboi	species	Isoetes ramboi	6583
1129172	Viridiplantae	Streptophyta	Lycopodiopsida	Isoetales	Isoetaceae	Isoetes	Isoetes stevensii	species	Isoetes stevensii	2676
2022368	Viridiplantae	Streptophyta	Lycopodiopsida	Isoetales	Isoetaceae	Isoetes	Isoetes spannagelii	species	Isoetes spannagelii	7647
2067750	Viridiplantae	Streptophyta	Lycopodiopsida	Isoetales	Isoetaceae	Isoetes	Isoetes shangrilaensis	species	Isoetes shangrilaensis	3495
2022369	Viridiplantae	Streptophyta	Lycopodiopsida	Isoetales	Isoetaceae	Isoetes	Isoetes ulei	species	Isoetes ulei	6416
382165	Viridiplantae	Streptophyta	Lycopodiopsida	Isoetales	Isoetaceae	Isoetes	Isoetes jamaicensis	species	Isoetes jamaicensis	1569
1825608	Viridiplantae	Streptophyta	Lycopodiopsida	Isoetales	Isoetaceae	Isoetes	Isoetes andicola	species	Isoetes andicola	1697
1129167	Viridiplantae	Streptophyta	Lycopodiopsida	Isoetales	Isoetaceae	Isoetes	Isoetes caroli	species	Isoetes caroli	2780
2302424	Viridiplantae	Streptophyta	Lycopodiopsida	Isoetales	Isoetaceae	Isoetes	Isoetes caparaoensis	species	Isoetes caparaoensis	3172
187476	Viridiplantae	Streptophyta	Lycopodiopsida	Isoetales	Isoetaceae	Isoetes	Isoetes martii	species	Isoetes martii	7236
382169	Viridiplantae	Streptophyta	Lycopodiopsida	Isoetales	Isoetaceae	Isoetes	Isoetes olympica	species	Isoetes olympica	2352
2022360	Viridiplantae	Streptophyta	Lycopodiopsida	Isoetales	Isoetaceae	Isoetes	Isoetes organensis	species	Isoetes organensis	7577
2022357	Viridiplantae	Streptophyta	Lycopodiopsida	Isoetales	Isoetaceae	Isoetes	Isoetes luetzelburgii	species	Isoetes luetzelburgii	3283
187478	Viridiplantae	Streptophyta	Lycopodiopsida	Isoetales	Isoetaceae	Isoetes	Isoetes novo-granadensis	species	Isoetes novo-granadensis	2024
264942	Viridiplantae	Streptophyta	Lycopodiopsida	Isoetales	Isoetaceae	Isoetes	Isoetes riparia	species	Isoetes riparia	2960
382161	Viridiplantae	Streptophyta	Lycopodiopsida	Isoetales	Isoetaceae	Isoetes	Isoetes cubana	species	Isoetes cubana	850
358749	Viridiplantae	Streptophyta	Lycopodiopsida	Isoetales	Isoetaceae	Isoetes	Isoetes capensis	species	Isoetes capensis	2859
264928	Viridiplantae	Streptophyta	Lycopodiopsida	Isoetales	Isoetaceae	Isoetes	Isoetes appalachiana	species	Isoetes appalachiana	2102
669710	Viridiplantae	Streptophyta	Lycopodiopsida	Isoetales	Isoetaceae	Isoetes	Isoetes muricata	species	Isoetes muricata	2007
382171	Viridiplantae	Streptophyta	Lycopodiopsida	Isoetales	Isoetaceae	Isoetes	Isoetes stellenbossiensis	species	Isoetes stellenbossiensis	1779
382172	Viridiplantae	Streptophyta	Lycopodiopsida	Isoetales	Isoetaceae	Isoetes	Isoetes stephansenii	species	Isoetes stephansenii	1533
2022361	Viridiplantae	Streptophyta	Lycopodiopsida	Isoetales	Isoetaceae	Isoetes	Isoetes pedersenii	species	Isoetes pedersenii	707
264933	Viridiplantae	Streptophyta	Lycopodiopsida	Isoetales	Isoetaceae	Isoetes	Isoetes hawaiiensis	species	Isoetes hawaiiensis	4105
187467	Viridiplantae	Streptophyta	Lycopodiopsida	Isoetales	Isoetaceae	Isoetes	Isoetes andina	species	Isoetes andina	3941
1129166	Viridiplantae	Streptophyta	Lycopodiopsida	Isoetales	Isoetaceae	Isoetes	Isoetes alpina	species	Isoetes alpina	3509
872600	Viridiplantae	Streptophyta	Lycopodiopsida	Isoetales	Isoetaceae	Isoetes	Isoetes pseudojaponica	species	Isoetes pseudojaponica	1143
264934	Viridiplantae	Streptophyta	Lycopodiopsida	Isoetales	Isoetaceae	Isoetes	Isoetes howellii	species	Isoetes howellii	7233
1825611	Viridiplantae	Streptophyta	Lycopodiopsida	Isoetales	Isoetaceae	Isoetes	Isoetes tuerckheimii	species	Isoetes tuerckheimii	446
2029560	Viridiplantae	Streptophyta	Lycopodiopsida	Isoetales	Isoetaceae	Isoetes	Isoetes boliviensis	species	Isoetes boliviensis	313
187481	Viridiplantae	Streptophyta	Lycopodiopsida	Isoetales	Isoetaceae	Isoetes	Isoetes schweinfurthii	species	Isoetes schweinfurthii	2869
2022362	Viridiplantae	Streptophyta	Lycopodiopsida	Isoetales	Isoetaceae	Isoetes	Isoetes quiririensis	species	Isoetes quiririensis	4117
264927	Viridiplantae	Streptophyta	Lycopodiopsida	Isoetales	Isoetaceae	Isoetes	Isoetes acadiensis	species	Isoetes acadiensis	2138
2022353	Viridiplantae	Streptophyta	Lycopodiopsida	Isoetales	Isoetaceae	Isoetes	Isoetes brasiliensis	species	Isoetes brasiliensis	750
1825609	Viridiplantae	Streptophyta	Lycopodiopsida	Isoetales	Isoetaceae	Isoetes	Isoetes mexicana	species	Isoetes mexicana	258
1825607	Viridiplantae	Streptophyta	Lycopodiopsida	Isoetales	Isoetaceae	Isoetes	Isoetes aequinoctialis	species	Isoetes aequinoctialis	458
187470	Viridiplantae	Streptophyta	Lycopodiopsida	Isoetales	Isoetaceae	Isoetes	Isoetes herzogii	species	Isoetes herzogii	2014
382164	Viridiplantae	Streptophyta	Lycopodiopsida	Isoetales	Isoetaceae	Isoetes	Isoetes habbemensis	species	Isoetes habbemensis	1573
1447678	Viridiplantae	Streptophyta	Lycopodiopsida	Isoetales	Isoetaceae	Isoetes	Isoetes viridimontana	species	Isoetes viridimontana	1088
520512	Viridiplantae	Streptophyta	Lycopodiopsida	Isoetales	Isoetaceae	Isoetes	Isoetes subinermis	species	Isoetes subinermis	733
2022364	Viridiplantae	Streptophyta	Lycopodiopsida	Isoetales	Isoetaceae	Isoetes	Isoetes sehnemii	species	Isoetes sehnemii	4383
1981229	Viridiplantae	Streptophyta	Lycopodiopsida	Isoetales	Isoetaceae	Isoetes	Isoetes occidentalis	species	Isoetes occidentalis	3326
2022358	Viridiplantae	Streptophyta	Lycopodiopsida	Isoetales	Isoetaceae	Isoetes	Isoetes maxima	species	Isoetes maxima	4776
264930	Viridiplantae	Streptophyta	Lycopodiopsida	Isoetales	Isoetaceae	Isoetes	Isoetes bolanderi	species	Isoetes bolanderi	4442
187471	Viridiplantae	Streptophyta	Lycopodiopsida	Isoetales	Isoetaceae	Isoetes	Isoetes humilior	species	Isoetes humilior	2755
2022359	Viridiplantae	Streptophyta	Lycopodiopsida	Isoetales	Isoetaceae	Isoetes	Isoetes mourabaptistae	species	Isoetes mourabaptistae	1737
187466	Viridiplantae	Streptophyta	Lycopodiopsida	Isoetales	Isoetaceae	Isoetes	Isoetes amazonica	species	Isoetes amazonica	1302
187479	Viridiplantae	Streptophyta	Lycopodiopsida	Isoetales	Isoetaceae	Isoetes	Isoetes sampathkumarinii	species	Isoetes sampathkumarinii	1284
187468	Viridiplantae	Streptophyta	Lycopodiopsida	Isoetales	Isoetaceae	Isoetes	Isoetes bradei	species	Isoetes bradei	1247
187473	Viridiplantae	Streptophyta	Lycopodiopsida	Isoetales	Isoetaceae	Isoetes	Isoetes kersii	species	Isoetes kersii	1239
1129171	Viridiplantae	Streptophyta	Lycopodiopsida	Isoetales	Isoetaceae	Isoetes	Isoetes philippinensis	species	Isoetes philippinensis	771
858966	Viridiplantae	Streptophyta	Lycopodiopsida	Isoetales	Isoetaceae	Isoetes	Isoetes libanotica	species	Isoetes libanotica	713
1981230	Viridiplantae	Streptophyta	Lycopodiopsida	Isoetales	Isoetaceae	Isoetes	Isoetes tenella	species	Isoetes tenella	552
2029561	Viridiplantae	Streptophyta	Lycopodiopsida	Isoetales	Isoetaceae	Isoetes	Isoetes chapmanii	species	Isoetes chapmanii	317
312281	Viridiplantae	Streptophyta					Tracheophyta environmental sample	species	Tracheophyta environmental sample	52152
2518131	Viridiplantae	Streptophyta					tracheophyte mycorrhizal host	species	tracheophyte mycorrhizal host	1463
3218	Viridiplantae	Streptophyta	Bryopsida	Funariales	Funariaceae	Physcomitrella	Physcomitrella patens	species	Physcomitrella patens	1088597539
717528	Viridiplantae	Streptophyta	Bryopsida	Funariales	Funariaceae	Physcomitrella	Physcomitrella readeri	species	Physcomitrella readeri	44781
487794	Viridiplantae	Streptophyta	Bryopsida	Funariales	Funariaceae	Physcomitrella	Physcomitrella magdalenae	species	Physcomitrella magdalenae	24021
29583	Viridiplantae	Streptophyta	Bryopsida	Funariales	Funariaceae	Funaria	Funaria hygrometrica	species	Funaria hygrometrica	524940
435364	Viridiplantae	Streptophyta	Bryopsida	Funariales	Funariaceae	Funaria	Funaria flavicans	species	Funaria flavicans	8928
1094765	Viridiplantae	Streptophyta	Bryopsida	Funariales	Funariaceae	Funaria	Funaria microstoma	species	Funaria microstoma	7362
1663044	Viridiplantae	Streptophyta	Bryopsida	Funariales	Funariaceae	Funaria	Funaria polaris	species	Funaria polaris	1301
1968115	Viridiplantae	Streptophyta	Bryopsida	Funariales	Funariaceae	Funaria	Funaria calvescens	species	Funaria calvescens	619
1663043	Viridiplantae	Streptophyta	Bryopsida	Funariales	Funariaceae	Funaria	Funaria aequidens	species	Funaria aequidens	1300
1405087	Viridiplantae	Streptophyta	Bryopsida	Funariales	Funariaceae	Funaria	Funaria americana	species	Funaria americana	580
37415	Viridiplantae	Streptophyta	Bryopsida	Funariales	Funariaceae	Physcomitrium	Physcomitrium pyriforme	species	Physcomitrium pyriforme	50470
1130755	Viridiplantae	Streptophyta	Bryopsida	Funariales	Funariaceae	Physcomitrium	Physcomitrium eurystomum	species	Physcomitrium eurystomum	10192
1130754	Viridiplantae	Streptophyta	Bryopsida	Funariales	Funariaceae	Physcomitrium	Physcomitrium collenchymatum	species	Physcomitrium collenchymatum	5360
2172842	Viridiplantae	Streptophyta	Bryopsida	Funariales	Funariaceae	Physcomitrium	Physcomitrium sp. YG-2018	species	Physcomitrium sp. YG-2018	1915
1094768	Viridiplantae	Streptophyta	Bryopsida	Funariales	Funariaceae	Physcomitrium	Physcomitrium immersum	species	Physcomitrium immersum	10374
130440	Viridiplantae	Streptophyta	Bryopsida	Funariales	Funariaceae	Physcomitrium	Physcomitrium lorentzii	species	Physcomitrium lorentzii	10465
1094769	Viridiplantae	Streptophyta	Bryopsida	Funariales	Funariaceae	Physcomitrium	Physcomitrium sphaericum	species	Physcomitrium sphaericum	5689
717527	Viridiplantae	Streptophyta	Bryopsida	Funariales	Funariaceae	Entosthodon	Entosthodon obtusus	species	Entosthodon obtusus	18821
130452	Viridiplantae	Streptophyta	Bryopsida	Funariales	Funariaceae	Entosthodon	Entosthodon laevis	species	Entosthodon laevis	19377
61553	Viridiplantae	Streptophyta	Bryopsida	Funariales	Funariaceae	Entosthodon	Entosthodon apophysatus	species	Entosthodon apophysatus	11351
1094763	Viridiplantae	Streptophyta	Bryopsida	Funariales	Funariaceae	Entosthodon	Entosthodon muhlenbergii	species	Entosthodon muhlenbergii	7816
130451	Viridiplantae	Streptophyta	Bryopsida	Funariales	Funariaceae	Entosthodon	Entosthodon bonplandii	species	Entosthodon bonplandii	9888
146566	Viridiplantae	Streptophyta	Bryopsida	Funariales	Funariaceae	Entosthodon	Entosthodon drummondii	species	Entosthodon drummondii	6991
1094764	Viridiplantae	Streptophyta	Bryopsida	Funariales	Funariaceae	Entosthodon	Entosthodon pulchellus	species	Entosthodon pulchellus	7839
1094761	Viridiplantae	Streptophyta	Bryopsida	Funariales	Funariaceae	Entosthodon	Entosthodon fascicularis	species	Entosthodon fascicularis	6974
435363	Viridiplantae	Streptophyta	Bryopsida	Funariales	Funariaceae	Entosthodon	Entosthodon serratus	species	Entosthodon serratus	6910
1968112	Viridiplantae	Streptophyta	Bryopsida	Funariales	Funariaceae	Entosthodon	Entosthodon attenuatus	species	Entosthodon attenuatus	1121
1094762	Viridiplantae	Streptophyta	Bryopsida	Funariales	Funariaceae	Entosthodon	Entosthodon laxus	species	Entosthodon laxus	6107
1968114	Viridiplantae	Streptophyta	Bryopsida	Funariales	Funariaceae	Entosthodon	Entosthodon hungaricus	species	Entosthodon hungaricus	3440
1968113	Viridiplantae	Streptophyta	Bryopsida	Funariales	Funariaceae	Entosthodon	Entosthodon convexus	species	Entosthodon convexus	611
130434	Viridiplantae	Streptophyta	Bryopsida	Funariales	Funariaceae	Goniomitrium	Goniomitrium acuminatum	species	Goniomitrium acuminatum	12455
366447	Viridiplantae	Streptophyta	Bryopsida	Funariales	Funariaceae	Goniomitrium	Goniomitrium seroi	species	Goniomitrium seroi	8098
366449	Viridiplantae	Streptophyta	Bryopsida	Funariales	Funariaceae	Pyramidula	Pyramidula tetragona	species	Pyramidula tetragona	10603
324211	Viridiplantae	Streptophyta	Bryopsida	Funariales	Funariaceae	Funariella	Funariella curviseta	species	Funariella curviseta	10222
1663042	Viridiplantae	Streptophyta	Bryopsida	Funariales	Funariaceae	Afoninia	Afoninia dahurica	species	Afoninia dahurica	3217
130306	Viridiplantae	Streptophyta	Bryopsida	Funariales	Funariaceae	Aphanorrhegma	Aphanorrhegma serratum	species	Aphanorrhegma serratum	23038
1094759	Viridiplantae	Streptophyta	Bryopsida	Funariales	Funariaceae	Bryobeckettia	Bryobeckettia bartlettii	species	Bryobeckettia bartlettii	6616
1444346	Viridiplantae	Streptophyta	Bryopsida	Funariales	Funariaceae		Physcomitrella environmental sample	species	Physcomitrella environmental sample	425
130436	Viridiplantae	Streptophyta	Bryopsida	Funariales	Disceliaceae	Discelium	Discelium nudum	species	Discelium nudum	19994
81092	Viridiplantae	Streptophyta	Bryopsida	Encalyptales	Encalyptaceae	Encalypta	Encalypta streptocarpa	species	Encalypta streptocarpa	36814
130446	Viridiplantae	Streptophyta	Bryopsida	Encalyptales	Encalyptaceae	Encalypta	Encalypta ciliata	species	Encalypta ciliata	25574
130445	Viridiplantae	Streptophyta	Bryopsida	Encalyptales	Encalyptaceae	Encalypta	Encalypta armata	species	Encalypta armata	11411
66995	Viridiplantae	Streptophyta	Bryopsida	Encalyptales	Encalyptaceae	Encalypta	Encalypta rhaptocarpa	species	Encalypta rhaptocarpa	10615
480556	Viridiplantae	Streptophyta	Bryopsida	Encalyptales	Encalyptaceae	Encalypta	Encalypta vulgaris	species	Encalypta vulgaris	3141
188008	Viridiplantae	Streptophyta	Bryopsida	Encalyptales	Encalyptaceae	Encalypta	Encalypta pilifera	species	Encalypta pilifera	5816
2071979	Viridiplantae	Streptophyta	Bryopsida	Encalyptales	Encalyptaceae	Encalypta	Encalypta longicollis	species	Encalypta longicollis	2956
1281280	Viridiplantae	Streptophyta	Bryopsida	Encalyptales	Encalyptaceae	Encalypta	Encalypta spathulata	species	Encalypta spathulata	1580
61551	Viridiplantae	Streptophyta	Bryopsida	Encalyptales	Encalyptaceae	Encalypta	Encalypta procera	species	Encalypta procera	2304
2071978	Viridiplantae	Streptophyta	Bryopsida	Encalyptales	Encalyptaceae	Encalypta	Encalypta alpina	species	Encalypta alpina	2961
1281281	Viridiplantae	Streptophyta	Bryopsida	Encalyptales	Encalyptaceae	Encalypta	Encalypta trachymitria	species	Encalypta trachymitria	520
67431	Viridiplantae	Streptophyta	Bryopsida	Encalyptales	Encalyptaceae	Bryobrittonia	Bryobrittonia longipes	species	Bryobrittonia longipes	22088
226494	Viridiplantae	Streptophyta	Bryopsida	Encalyptales	Bryobartramiaceae	Bryobartramia	Bryobartramia novae-valesiae	species	Bryobartramia novae-valesiae	7906
129277	Viridiplantae	Streptophyta	Bryopsida	Gigaspermales	Gigaspermaceae	Gigaspermum	Gigaspermum repens	species	Gigaspermum repens	25653
1094766	Viridiplantae	Streptophyta	Bryopsida	Gigaspermales	Gigaspermaceae	Gigaspermum	Gigaspermum mouretii	species	Gigaspermum mouretii	5688
435366	Viridiplantae	Streptophyta	Bryopsida	Gigaspermales	Gigaspermaceae	Oedipodiella	Oedipodiella australis	species	Oedipodiella australis	17736
553255	Viridiplantae	Streptophyta	Bryopsida	Gigaspermales	Gigaspermaceae	Oedipodiella	Oedipodiella australis	varietas	Oedipodiella australis var. catalaunica	1172
130449	Viridiplantae	Streptophyta	Bryopsida	Gigaspermales	Gigaspermaceae	Chamaebryum	Chamaebryum pottioides	species	Chamaebryum pottioides	20716
130439	Viridiplantae	Streptophyta	Bryopsida	Gigaspermales	Gigaspermaceae	Lorentziella	Lorentziella imbricata	species	Lorentziella imbricata	18522
553257	Viridiplantae	Streptophyta	Bryopsida	Gigaspermales	Gigaspermaceae	Costesia	Costesia spongiosa	species	Costesia spongiosa	7879
34163	Viridiplantae	Streptophyta	Bryopsida	Hypnales	Hylocomiaceae	Pleurozium	Pleurozium schreberi	species	Pleurozium schreberi	220064700
94452	Viridiplantae	Streptophyta	Bryopsida	Hypnales	Hylocomiaceae	Loeskeobryum	Loeskeobryum brevirostre	species	Loeskeobryum brevirostre	36735
90279	Viridiplantae	Streptophyta	Bryopsida	Hypnales	Hylocomiaceae	Loeskeobryum	Loeskeobryum cavifolium	species	Loeskeobryum cavifolium	4065
53007	Viridiplantae	Streptophyta	Bryopsida	Hypnales	Hylocomiaceae	Hylocomium	Hylocomium splendens	species	Hylocomium splendens	50722
2510099	Viridiplantae	Streptophyta	Bryopsida	Hypnales	Hylocomiaceae	Hylocomium	Hylocomium splendens	varietas	Hylocomium splendens var. obtusifolium	2686
53008	Viridiplantae	Streptophyta	Bryopsida	Hypnales	Hylocomiaceae	Rhytidiadelphus	Rhytidiadelphus squarrosus	species	Rhytidiadelphus squarrosus	15430
28468	Viridiplantae	Streptophyta	Bryopsida	Hypnales	Hylocomiaceae	Rhytidiadelphus	Rhytidiadelphus loreus	species	Rhytidiadelphus loreus	17848
118188	Viridiplantae	Streptophyta	Bryopsida	Hypnales	Hylocomiaceae	Rhytidiadelphus	Rhytidiadelphus japonicus	species	Rhytidiadelphus japonicus	5635
1054449	Viridiplantae	Streptophyta	Bryopsida	Hypnales	Hylocomiaceae	Rhytidiadelphus	Rhytidiadelphus japonicus	varietas	Rhytidiadelphus japonicus var. kamchaticus	1079
2510100	Viridiplantae	Streptophyta	Bryopsida	Hypnales	Hylocomiaceae	Rhytidiadelphus	Rhytidiadelphus sp. OIK-2019	species	Rhytidiadelphus sp. OIK-2019	2056
485401	Viridiplantae	Streptophyta	Bryopsida	Hypnales	Hylocomiaceae	Rhytidiadelphus	Rhytidiadelphus subpinnatus	species	Rhytidiadelphus subpinnatus	3554
28469	Viridiplantae	Streptophyta	Bryopsida	Hypnales	Hylocomiaceae	Hylocomiadelphus	Hylocomiadelphus triquetrus	species	Hylocomiadelphus triquetrus	30249
81472	Viridiplantae	Streptophyta	Bryopsida	Hypnales	Hylocomiaceae	Hylocomiastrum	Hylocomiastrum pyrenaicum	species	Hylocomiastrum pyrenaicum	15357
105140	Viridiplantae	Streptophyta	Bryopsida	Hypnales	Hylocomiaceae	Hylocomiastrum	Hylocomiastrum umbratum	species	Hylocomiastrum umbratum	6781
119645	Viridiplantae	Streptophyta	Bryopsida	Hypnales	Hylocomiaceae	Hylocomiastrum	Hylocomiastrum himalayanum	species	Hylocomiastrum himalayanum	2690
119545	Viridiplantae	Streptophyta	Bryopsida	Hypnales	Hylocomiaceae	Macrothamnium	Macrothamnium macrocarpum	species	Macrothamnium macrocarpum	8154
526843	Viridiplantae	Streptophyta	Bryopsida	Hypnales	Hylocomiaceae	Macrothamnium	Macrothamnium hylocomioides	species	Macrothamnium hylocomioides	3723
119546	Viridiplantae	Streptophyta	Bryopsida	Hypnales	Hylocomiaceae	Macrothamnium	Macrothamnium leptohymenioides	species	Macrothamnium leptohymenioides	670
81470	Viridiplantae	Streptophyta	Bryopsida	Hypnales	Hylocomiaceae	Neodolichomitra	Neodolichomitra yunnanensis	species	Neodolichomitra yunnanensis	9166
119647	Viridiplantae	Streptophyta	Bryopsida	Hypnales	Hylocomiaceae	Leptocladiella	Leptocladiella psilura	species	Leptocladiella psilura	4030
663594	Viridiplantae	Streptophyta	Bryopsida	Hypnales	Hylocomiaceae	Leptocladiella	Leptocladiella delicatula	species	Leptocladiella delicatula	4217
324469	Viridiplantae	Streptophyta	Bryopsida	Hypnales	Hylocomiaceae	Leptocladiella	Leptocladiella flagellaris	species	Leptocladiella flagellaris	1099
119649	Viridiplantae	Streptophyta	Bryopsida	Hypnales	Hylocomiaceae	Orontobryum	Orontobryum hookeri	species	Orontobryum hookeri	1122
2511009	Viridiplantae	Streptophyta	Bryopsida	Hypnales	Hylocomiaceae	Orontobryum	Orontobryum darjeelingense	species	Orontobryum darjeelingense	581
324223	Viridiplantae	Streptophyta	Bryopsida	Hypnales	Hylocomiaceae	Leptohymenium	Leptohymenium tenue	species	Leptohymenium tenue	6460
184683	Viridiplantae	Streptophyta	Bryopsida	Hypnales	Hylocomiaceae	Meteoriella	Meteoriella soluta	species	Meteoriella soluta	6996
105138	Viridiplantae	Streptophyta	Bryopsida	Hypnales	Hylocomiaceae	Rhytidiopsis	Rhytidiopsis robusta	species	Rhytidiopsis robusta	5502
324153	Viridiplantae	Streptophyta	Bryopsida	Hypnales	Hylocomiaceae	Puiggariopsis	Puiggariopsis aurifolia	species	Puiggariopsis aurifolia	2849
90277	Viridiplantae	Streptophyta	Bryopsida	Hypnales	Brachytheciaceae	Brachythecium	Brachythecium rivulare	species	Brachythecium rivulare	239746
53005	Viridiplantae	Streptophyta	Bryopsida	Hypnales	Brachytheciaceae	Brachythecium	Brachythecium rutabulum	species	Brachythecium rutabulum	70007
184618	Viridiplantae	Streptophyta	Bryopsida	Hypnales	Brachytheciaceae	Brachythecium	Brachythecium albicans	species	Brachythecium albicans	21391
80886	Viridiplantae	Streptophyta	Bryopsida	Hypnales	Brachytheciaceae	Brachythecium	Brachythecium salebrosum	species	Brachythecium salebrosum	42315
879962	Viridiplantae	Streptophyta	Bryopsida	Hypnales	Brachytheciaceae	Brachythecium	Brachythecium piligerum	species	Brachythecium piligerum	2145
879961	Viridiplantae	Streptophyta	Bryopsida	Hypnales	Brachytheciaceae	Brachythecium	Brachythecium helminthocladum	species	Brachythecium helminthocladum	6182
420367	Viridiplantae	Streptophyta	Bryopsida	Hypnales	Brachytheciaceae	Brachythecium	Brachythecium propinnatum	species	Brachythecium propinnatum	2860
94488	Viridiplantae	Streptophyta	Bryopsida	Hypnales	Brachytheciaceae	Brachythecium	Brachythecium plumosum	species	Brachythecium plumosum	13234
205459	Viridiplantae	Streptophyta	Bryopsida	Hypnales	Brachytheciaceae	Brachythecium	Brachythecium latifolium	species	Brachythecium latifolium	1267
94487	Viridiplantae	Streptophyta	Bryopsida	Hypnales	Brachytheciaceae	Brachythecium	Brachythecium oxycladon	species	Brachythecium oxycladon	8204
184622	Viridiplantae	Streptophyta	Bryopsida	Hypnales	Brachytheciaceae	Brachythecium	Brachythecium geheebii	species	Brachythecium geheebii	5692
679930	Viridiplantae	Streptophyta	Bryopsida	Hypnales	Brachytheciaceae	Brachythecium	Brachythecium boreale	species	Brachythecium boreale	2921
679929	Viridiplantae	Streptophyta	Bryopsida	Hypnales	Brachytheciaceae	Brachythecium	Brachythecium baicalense	species	Brachythecium baicalense	3368
184630	Viridiplantae	Streptophyta	Bryopsida	Hypnales	Brachytheciaceae	Brachythecium	Brachythecium populeum	species	Brachythecium populeum	5202
283389	Viridiplantae	Streptophyta	Bryopsida	Hypnales	Brachytheciaceae	Brachythecium	Brachythecium bolanderi	species	Brachythecium bolanderi	3379
879963	Viridiplantae	Streptophyta	Bryopsida	Hypnales	Brachytheciaceae	Brachythecium	Brachythecium uncinifolium	species	Brachythecium uncinifolium	1899
219724	Viridiplantae	Streptophyta	Bryopsida	Hypnales	Brachytheciaceae	Brachythecium	Brachythecium erythrorrhizon	species	Brachythecium erythrorrhizon	14349
1221402	Viridiplantae	Streptophyta	Bryopsida	Hypnales	Brachytheciaceae	Brachythecium	Brachythecium tommasinii	species	Brachythecium tommasinii	4716
384647	Viridiplantae	Streptophyta	Bryopsida	Hypnales	Brachytheciaceae	Brachythecium	Brachythecium auriculatum	species	Brachythecium auriculatum	719
1581414	Viridiplantae	Streptophyta	Bryopsida	Hypnales	Brachytheciaceae	Brachythecium	Brachythecium funkii	species	Brachythecium funkii	3348
184621	Viridiplantae	Streptophyta	Bryopsida	Hypnales	Brachytheciaceae	Brachythecium	Brachythecium frigidum	species	Brachythecium frigidum	6138
219722	Viridiplantae	Streptophyta	Bryopsida	Hypnales	Brachytheciaceae	Brachythecium	Brachythecium complanatum	species	Brachythecium complanatum	3326
219721	Viridiplantae	Streptophyta	Bryopsida	Hypnales	Brachytheciaceae	Brachythecium	Brachythecium campestre	species	Brachythecium campestre	9219
535809	Viridiplantae	Streptophyta	Bryopsida	Hypnales	Brachytheciaceae	Brachythecium	Brachythecium tromsoeense	species	Brachythecium tromsoeense	4287
283387	Viridiplantae	Streptophyta	Bryopsida	Hypnales	Brachytheciaceae	Brachythecium	Brachythecium appleyardiae	species	Brachythecium appleyardiae	5496
466180	Viridiplantae	Streptophyta	Bryopsida	Hypnales	Brachytheciaceae	Brachythecium	Brachythecium subalbicans	species	Brachythecium subalbicans	3951
1344372	Viridiplantae	Streptophyta	Bryopsida	Hypnales	Brachytheciaceae	Brachythecium	Brachythecium cirrosum	species	Brachythecium cirrosum	8042
384648	Viridiplantae	Streptophyta	Bryopsida	Hypnales	Brachytheciaceae	Brachythecium	Brachythecium garovaglioides	species	Brachythecium garovaglioides	4871
679928	Viridiplantae	Streptophyta	Bryopsida	Hypnales	Brachytheciaceae	Brachythecium	Brachythecium asperrimum	species	Brachythecium asperrimum	3250
1054444	Viridiplantae	Streptophyta	Bryopsida	Hypnales	Brachytheciaceae	Brachythecium	Brachythecium jacuticum	species	Brachythecium jacuticum	2882
679927	Viridiplantae	Streptophyta	Bryopsida	Hypnales	Brachytheciaceae	Brachythecium	Brachythecium acutum	species	Brachythecium acutum	2134
219725	Viridiplantae	Streptophyta	Bryopsida	Hypnales	Brachytheciaceae	Brachythecium	Brachythecium turgidum	species	Brachythecium turgidum	5134
679933	Viridiplantae	Streptophyta	Bryopsida	Hypnales	Brachytheciaceae	Brachythecium	Brachythecium rotaeanum	species	Brachythecium rotaeanum	3614
1221517	Viridiplantae	Streptophyta	Bryopsida	Hypnales	Brachytheciaceae	Brachythecium	Brachythecium tenuicaule	species	Brachythecium tenuicaule	2472
1344373	Viridiplantae	Streptophyta	Bryopsida	Hypnales	Brachytheciaceae	Brachythecium	Brachythecium coreanum	species	Brachythecium coreanum	1988
184619	Viridiplantae	Streptophyta	Bryopsida	Hypnales	Brachytheciaceae	Brachythecium	Brachythecium buchananii	species	Brachythecium buchananii	15479
184623	Viridiplantae	Streptophyta	Bryopsida	Hypnales	Brachytheciaceae	Brachythecium	Brachythecium glareosum	species	Brachythecium glareosum	5614
466174	Viridiplantae	Streptophyta	Bryopsida	Hypnales	Brachytheciaceae	Brachythecium	Brachythecium campylothallum	species	Brachythecium campylothallum	4898
1581415	Viridiplantae	Streptophyta	Bryopsida	Hypnales	Brachytheciaceae	Brachythecium	Brachythecium japygum	species	Brachythecium japygum	2938
283388	Viridiplantae	Streptophyta	Bryopsida	Hypnales	Brachytheciaceae	Brachythecium	Brachythecium bellicum	species	Brachythecium bellicum	2064
219723	Viridiplantae	Streptophyta	Bryopsida	Hypnales	Brachytheciaceae	Brachythecium	Brachythecium laetum	species	Brachythecium laetum	4192
1054442	Viridiplantae	Streptophyta	Bryopsida	Hypnales	Brachytheciaceae	Brachythecium	Brachythecium dahuricum	species	Brachythecium dahuricum	2172
283384	Viridiplantae	Streptophyta	Bryopsida	Hypnales	Brachytheciaceae	Brachythecium	Brachythecium leibergii	species	Brachythecium leibergii	2028
879959	Viridiplantae	Streptophyta	Bryopsida	Hypnales	Brachytheciaceae	Brachythecium	Brachythecium camptothecioides	species	Brachythecium camptothecioides	1758
2596693	Viridiplantae	Streptophyta	Bryopsida	Hypnales	Brachytheciaceae	Brachythecium	Brachythecium subplicatum	species	Brachythecium subplicatum	439
184624	Viridiplantae	Streptophyta	Bryopsida	Hypnales	Brachytheciaceae	Brachythecium	Brachythecium hylotapetum	species	Brachythecium hylotapetum	1410
879960	Viridiplantae	Streptophyta	Bryopsida	Hypnales	Brachytheciaceae	Brachythecium	Brachythecium formosanum	species	Brachythecium formosanum	1925
184617	Viridiplantae	Streptophyta	Bryopsida	Hypnales	Brachytheciaceae	Brachythecium	Brachythecium acuminatum	species	Brachythecium acuminatum	1319
2056085	Viridiplantae	Streptophyta	Bryopsida	Hypnales	Brachytheciaceae	Brachythecium	Brachythecium sp. WUR-2017a	species	Brachythecium sp. WUR-2017a	304
2174082	Viridiplantae	Streptophyta	Bryopsida	Hypnales	Brachytheciaceae	Brachythecium	Brachythecium sp. OPC-2018	species	Brachythecium sp. OPC-2018	527
384649	Viridiplantae	Streptophyta	Bryopsida	Hypnales	Brachytheciaceae	Brachythecium	Brachythecium kuroishicum	species	Brachythecium kuroishicum	729
292614	Viridiplantae	Streptophyta	Bryopsida	Hypnales	Brachytheciaceae	Brachythecium	Brachythecium venustum	species	Brachythecium venustum	1854
679932	Viridiplantae	Streptophyta	Bryopsida	Hypnales	Brachytheciaceae	Brachythecium	Brachythecium extremiorientale	species	Brachythecium extremiorientale	1364
205461	Viridiplantae	Streptophyta	Bryopsida	Hypnales	Brachytheciaceae	Brachythecium	Brachythecium udum	species	Brachythecium udum	2993
466181	Viridiplantae	Streptophyta	Bryopsida	Hypnales	Brachytheciaceae	Brachythecium	Brachythecium viridefactum	species	Brachythecium viridefactum	851
1054440	Viridiplantae	Streptophyta	Bryopsida	Hypnales	Brachytheciaceae	Brachythecium	Brachythecium conostomum	species	Brachythecium conostomum	725
466178	Viridiplantae	Streptophyta	Bryopsida	Hypnales	Brachytheciaceae	Brachythecium	Brachythecium pinnirameum	species	Brachythecium pinnirameum	2618
1054443	Viridiplantae	Streptophyta	Bryopsida	Hypnales	Brachytheciaceae	Brachythecium	Brachythecium irinae	species	Brachythecium irinae	2174
420366	Viridiplantae	Streptophyta	Bryopsida	Hypnales	Brachytheciaceae	Brachythecium	Brachythecium homocladum	species	Brachythecium homocladum	1336
466173	Viridiplantae	Streptophyta	Bryopsida	Hypnales	Brachytheciaceae	Brachythecium	Brachythecium amnicola	species	Brachythecium amnicola	1336
184625	Viridiplantae	Streptophyta	Bryopsida	Hypnales	Brachytheciaceae	Brachythecium	Brachythecium koponenii	species	Brachythecium koponenii	861
219720	Viridiplantae	Streptophyta	Bryopsida	Hypnales	Brachytheciaceae	Brachythecium	Brachythecium mildeanum	species	Brachythecium mildeanum	846
1054441	Viridiplantae	Streptophyta	Bryopsida	Hypnales	Brachytheciaceae	Brachythecium	Brachythecium coruscum	species	Brachythecium coruscum	2721
1407746	Viridiplantae	Streptophyta	Bryopsida	Hypnales	Brachytheciaceae	Brachythecium	Brachythecium dumetorum	species	Brachythecium dumetorum	1994
1344371	Viridiplantae	Streptophyta	Bryopsida	Hypnales	Brachytheciaceae	Brachythecium	Brachythecium austrosalebrosum	species	Brachythecium austrosalebrosum	1723
184626	Viridiplantae	Streptophyta	Bryopsida	Hypnales	Brachytheciaceae	Brachythecium	Brachythecium lamprocarpum	species	Brachythecium lamprocarpum	1411
184628	Viridiplantae	Streptophyta	Bryopsida	Hypnales	Brachytheciaceae	Brachythecium	Brachythecium ornellanum	species	Brachythecium ornellanum	1400
466175	Viridiplantae	Streptophyta	Bryopsida	Hypnales	Brachytheciaceae	Brachythecium	Brachythecium moriense	species	Brachythecium moriense	1336
420368	Viridiplantae	Streptophyta	Bryopsida	Hypnales	Brachytheciaceae	Brachythecium	Brachythecium thraustum	species	Brachythecium thraustum	1328
94486	Viridiplantae	Streptophyta	Bryopsida	Hypnales	Brachytheciaceae	Brachythecium	Brachythecium austroglareosum	species	Brachythecium austroglareosum	1074
1344374	Viridiplantae	Streptophyta	Bryopsida	Hypnales	Brachytheciaceae	Brachythecium	Brachythecium implicatum	species	Brachythecium implicatum	995
466177	Viridiplantae	Streptophyta	Bryopsida	Hypnales	Brachytheciaceae	Brachythecium	Brachythecium pendulum	species	Brachythecium pendulum	910
466176	Viridiplantae	Streptophyta	Bryopsida	Hypnales	Brachytheciaceae	Brachythecium	Brachythecium noguchii	species	Brachythecium noguchii	856
679931	Viridiplantae	Streptophyta	Bryopsida	Hypnales	Brachytheciaceae	Brachythecium	Brachythecium brandegeei	species	Brachythecium brandegeei	724
1069584	Viridiplantae	Streptophyta	Bryopsida	Hypnales	Brachytheciaceae	Brachythecium	Brachythecium cf. rotaeanum Ignatov 06-1793	species	Brachythecium cf. rotaeanum Ignatov 06-1793	724
2447896	Viridiplantae	Streptophyta	Bryopsida	Hypnales	Brachytheciaceae	Brachythecium	Brachythecium canobernabei	species	Brachythecium canobernabei	687
224781	Viridiplantae	Streptophyta	Bryopsida	Hypnales	Brachytheciaceae	Brachythecium	Brachythecium ruderale	species	Brachythecium ruderale	524
205460	Viridiplantae	Streptophyta	Bryopsida	Hypnales	Brachytheciaceae	Brachythecium	Brachythecium stereopoma	species	Brachythecium stereopoma	295
283383	Viridiplantae	Streptophyta	Bryopsida	Hypnales	Brachytheciaceae	Rhynchostegium	Rhynchostegium serrulatum	species	Rhynchostegium serrulatum	54603
98942	Viridiplantae	Streptophyta	Bryopsida	Hypnales	Brachytheciaceae	Rhynchostegium	Rhynchostegium riparioides	species	Rhynchostegium riparioides	76091
862934	Viridiplantae	Streptophyta	Bryopsida	Hypnales	Brachytheciaceae	Rhynchostegium	Rhynchostegium inclinatum	species	Rhynchostegium inclinatum	2184
568910	Viridiplantae	Streptophyta	Bryopsida	Hypnales	Brachytheciaceae	Rhynchostegium	Rhynchostegium psilopodium	species	Rhynchostegium psilopodium	2491
99397	Viridiplantae	Streptophyta	Bryopsida	Hypnales	Brachytheciaceae	Rhynchostegium	Rhynchostegium murale	species	Rhynchostegium murale	10613
1579665	Viridiplantae	Streptophyta	Bryopsida	Hypnales	Brachytheciaceae	Rhynchostegium	Rhynchostegium murale	varietas	Rhynchostegium murale var. julaceum	1644
324147	Viridiplantae	Streptophyta	Bryopsida	Hypnales	Brachytheciaceae	Rhynchostegium	Rhynchostegium conostomus	species	Rhynchostegium conostomus	4136
184666	Viridiplantae	Streptophyta	Bryopsida	Hypnales	Brachytheciaceae	Rhynchostegium	Rhynchostegium confertum	species	Rhynchostegium confertum	13428
568244	Viridiplantae	Streptophyta	Bryopsida	Hypnales	Brachytheciaceae	Rhynchostegium	Rhynchostegium scariosum	species	Rhynchostegium scariosum	1685
129940	Viridiplantae	Streptophyta	Bryopsida	Hypnales	Brachytheciaceae	Rhynchostegium	Rhynchostegium rotundifolium	species	Rhynchostegium rotundifolium	3096
347868	Viridiplantae	Streptophyta	Bryopsida	Hypnales	Brachytheciaceae	Rhynchostegium	Rhynchostegium muelleri	species	Rhynchostegium muelleri	6189
420374	Viridiplantae	Streptophyta	Bryopsida	Hypnales	Brachytheciaceae	Rhynchostegium	Rhynchostegium pallenticaule	species	Rhynchostegium pallenticaule	5712
321423	Viridiplantae	Streptophyta	Bryopsida	Hypnales	Brachytheciaceae	Rhynchostegium	Rhynchostegium aquaticum	species	Rhynchostegium aquaticum	11336
862933	Viridiplantae	Streptophyta	Bryopsida	Hypnales	Brachytheciaceae	Rhynchostegium	Rhynchostegium fauriei	species	Rhynchostegium fauriei	2634
862932	Viridiplantae	Streptophyta	Bryopsida	Hypnales	Brachytheciaceae	Rhynchostegium	Rhynchostegium duthiei	species	Rhynchostegium duthiei	2172
466185	Viridiplantae	Streptophyta	Bryopsida	Hypnales	Brachytheciaceae	Rhynchostegium	Rhynchostegium celebicum	species	Rhynchostegium celebicum	4430
568242	Viridiplantae	Streptophyta	Bryopsida	Hypnales	Brachytheciaceae	Rhynchostegium	Rhynchostegium javanicum	species	Rhynchostegium javanicum	3480
568237	Viridiplantae	Streptophyta	Bryopsida	Hypnales	Brachytheciaceae	Rhynchostegium	Rhynchostegium brachypterum	species	Rhynchostegium brachypterum	2151
568238	Viridiplantae	Streptophyta	Bryopsida	Hypnales	Brachytheciaceae	Rhynchostegium	Rhynchostegium comorae	species	Rhynchostegium comorae	1713
568236	Viridiplantae	Streptophyta	Bryopsida	Hypnales	Brachytheciaceae	Rhynchostegium	Rhynchostegium assumptionis	species	Rhynchostegium assumptionis	1676
568240	Viridiplantae	Streptophyta	Bryopsida	Hypnales	Brachytheciaceae	Rhynchostegium	Rhynchostegium horridum	species	Rhynchostegium horridum	1318
568245	Viridiplantae	Streptophyta	Bryopsida	Hypnales	Brachytheciaceae	Rhynchostegium	Rhynchostegium tenuifolium	species	Rhynchostegium tenuifolium	2563
568241	Viridiplantae	Streptophyta	Bryopsida	Hypnales	Brachytheciaceae	Rhynchostegium	Rhynchostegium hunanense	species	Rhynchostegium hunanense	1694
90343	Viridiplantae	Streptophyta	Bryopsida	Hypnales	Brachytheciaceae	Rhynchostegium	Rhynchostegium pallidifolium	species	Rhynchostegium pallidifolium	3148
347877	Viridiplantae	Streptophyta	Bryopsida	Hypnales	Brachytheciaceae	Rhynchostegium	Rhynchostegium subrusciforme	species	Rhynchostegium subrusciforme	2053
568243	Viridiplantae	Streptophyta	Bryopsida	Hypnales	Brachytheciaceae	Rhynchostegium	Rhynchostegium megapolitanum	species	Rhynchostegium megapolitanum	2946
420375	Viridiplantae	Streptophyta	Bryopsida	Hypnales	Brachytheciaceae	Rhynchostegium	Rhynchostegium serpenticaule	species	Rhynchostegium serpenticaule	2685
862935	Viridiplantae	Streptophyta	Bryopsida	Hypnales	Brachytheciaceae	Rhynchostegium	Rhynchostegium ovalifolium	species	Rhynchostegium ovalifolium	3047
568235	Viridiplantae	Streptophyta	Bryopsida	Hypnales	Brachytheciaceae	Rhynchostegium	Rhynchostegium alopecuroides	species	Rhynchostegium alopecuroides	1722
420376	Viridiplantae	Streptophyta	Bryopsida	Hypnales	Brachytheciaceae	Rhynchostegium	Rhynchostegium subspeciosum	species	Rhynchostegium subspeciosum	3234
129935	Viridiplantae	Streptophyta	Bryopsida	Hypnales	Brachytheciaceae	Rhynchostegium	Rhynchostegium mutatum	species	Rhynchostegium mutatum	260
568239	Viridiplantae	Streptophyta	Bryopsida	Hypnales	Brachytheciaceae	Rhynchostegium	Rhynchostegium distratum	species	Rhynchostegium distratum	2791
565455	Viridiplantae	Streptophyta	Bryopsida	Hypnales	Brachytheciaceae	Rhynchostegium	Rhynchostegium confusum	species	Rhynchostegium confusum	2301
364743	Viridiplantae	Streptophyta	Bryopsida	Hypnales	Brachytheciaceae	Rhynchostegium	Rhynchostegium arcticum	species	Rhynchostegium arcticum	732
184648	Viridiplantae	Streptophyta	Bryopsida	Hypnales	Brachytheciaceae	Homalothecium	Homalothecium fulgescens	species	Homalothecium fulgescens	22730
184653	Viridiplantae	Streptophyta	Bryopsida	Hypnales	Brachytheciaceae	Homalothecium	Homalothecium sericeum	species	Homalothecium sericeum	285292
184649	Viridiplantae	Streptophyta	Bryopsida	Hypnales	Brachytheciaceae	Homalothecium	Homalothecium laevisetum	species	Homalothecium laevisetum	19047
190860	Viridiplantae	Streptophyta	Bryopsida	Hypnales	Brachytheciaceae	Homalothecium	Homalothecium aureum	species	Homalothecium aureum	9510
184652	Viridiplantae	Streptophyta	Bryopsida	Hypnales	Brachytheciaceae	Homalothecium	Homalothecium philippeanum	species	Homalothecium philippeanum	21088
378982	Viridiplantae	Streptophyta	Bryopsida	Hypnales	Brachytheciaceae	Homalothecium	Homalothecium arenarium	species	Homalothecium arenarium	4106
184651	Viridiplantae	Streptophyta	Bryopsida	Hypnales	Brachytheciaceae	Homalothecium	Homalothecium nuttallii	species	Homalothecium nuttallii	10482
420372	Viridiplantae	Streptophyta	Bryopsida	Hypnales	Brachytheciaceae	Homalothecium	Homalothecium leucodonticaule	species	Homalothecium leucodonticaule	3454
378981	Viridiplantae	Streptophyta	Bryopsida	Hypnales	Brachytheciaceae	Homalothecium	Homalothecium aeneum	species	Homalothecium aeneum	9397
378983	Viridiplantae	Streptophyta	Bryopsida	Hypnales	Brachytheciaceae	Homalothecium	Homalothecium nevadense	species	Homalothecium nevadense	7915
283385	Viridiplantae	Streptophyta	Bryopsida	Hypnales	Brachytheciaceae	Homalothecium	Homalothecium megaptilum	species	Homalothecium megaptilum	7766
530582	Viridiplantae	Streptophyta	Bryopsida	Hypnales	Brachytheciaceae	Homalothecium	Homalothecium californicum	species	Homalothecium californicum	2154
378984	Viridiplantae	Streptophyta	Bryopsida	Hypnales	Brachytheciaceae	Homalothecium	Homalothecium pinnatifidum	species	Homalothecium pinnatifidum	518
304426	Viridiplantae	Streptophyta	Bryopsida	Hypnales	Brachytheciaceae	Homalothecium	Homalothecium sp. Ignatov 100397	species	Homalothecium sp. Ignatov 100397	375
170457	Viridiplantae	Streptophyta	Bryopsida	Hypnales	Brachytheciaceae	Rhynchostegiella	Rhynchostegiella tenella	species	Rhynchostegiella tenella	42479
1779718	Viridiplantae	Streptophyta	Bryopsida	Hypnales	Brachytheciaceae	Rhynchostegiella	Rhynchostegiella sp. A JP-2016	species	Rhynchostegiella sp. A JP-2016	14514
1779717	Viridiplantae	Streptophyta	Bryopsida	Hypnales	Brachytheciaceae	Rhynchostegiella	Rhynchostegiella sp. D JP-2016	species	Rhynchostegiella sp. D JP-2016	9580
1427992	Viridiplantae	Streptophyta	Bryopsida	Hypnales	Brachytheciaceae	Rhynchostegiella	Rhynchostegiella azorica	species	Rhynchostegiella azorica	11694
590736	Viridiplantae	Streptophyta	Bryopsida	Hypnales	Brachytheciaceae	Rhynchostegiella	Rhynchostegiella trichophylla	species	Rhynchostegiella trichophylla	9114
590734	Viridiplantae	Streptophyta	Bryopsida	Hypnales	Brachytheciaceae	Rhynchostegiella	Rhynchostegiella litorea	species	Rhynchostegiella litorea	16343
590732	Viridiplantae	Streptophyta	Bryopsida	Hypnales	Brachytheciaceae	Rhynchostegiella	Rhynchostegiella holstii	species	Rhynchostegiella holstii	4649
347872	Viridiplantae	Streptophyta	Bryopsida	Hypnales	Brachytheciaceae	Rhynchostegiella	Rhynchostegiella teneriffae	species	Rhynchostegiella teneriffae	61091
590730	Viridiplantae	Streptophyta	Bryopsida	Hypnales	Brachytheciaceae	Rhynchostegiella	Rhynchostegiella bourgaeana	species	Rhynchostegiella bourgaeana	5323
129938	Viridiplantae	Streptophyta	Bryopsida	Hypnales	Brachytheciaceae	Rhynchostegiella	Rhynchostegiella jacquinii	species	Rhynchostegiella jacquinii	2723
590731	Viridiplantae	Streptophyta	Bryopsida	Hypnales	Brachytheciaceae	Rhynchostegiella	Rhynchostegiella curviseta	species	Rhynchostegiella curviseta	30832
2042784	Viridiplantae	Streptophyta	Bryopsida	Hypnales	Brachytheciaceae	Rhynchostegiella	Rhynchostegiella pseudolitorea	species	Rhynchostegiella pseudolitorea	10418
184668	Viridiplantae	Streptophyta	Bryopsida	Hypnales	Brachytheciaceae	Rhynchostegiella	Rhynchostegiella laeviseta	species	Rhynchostegiella laeviseta	2184
590735	Viridiplantae	Streptophyta	Bryopsida	Hypnales	Brachytheciaceae	Rhynchostegiella	Rhynchostegiella teesdalei	species	Rhynchostegiella teesdalei	1380
590733	Viridiplantae	Streptophyta	Bryopsida	Hypnales	Brachytheciaceae	Rhynchostegiella	Rhynchostegiella leptoneura	species	Rhynchostegiella leptoneura	1829
184665	Viridiplantae	Streptophyta	Bryopsida	Hypnales	Brachytheciaceae	Rhynchostegiella	Rhynchostegiella macilenta	species	Rhynchostegiella macilenta	3584
190859	Viridiplantae	Streptophyta	Bryopsida	Hypnales	Brachytheciaceae	Rhynchostegiella	Rhynchostegiella papuensis	species	Rhynchostegiella papuensis	541
879966	Viridiplantae	Streptophyta	Bryopsida	Hypnales	Brachytheciaceae	Rhynchostegiella	Rhynchostegiella japonica	species	Rhynchostegiella japonica	1399
184629	Viridiplantae	Streptophyta	Bryopsida	Hypnales	Brachytheciaceae	Sciuro-hypnum	Sciuro-hypnum reflexum	species	Sciuro-hypnum reflexum	33444
486423	Viridiplantae	Streptophyta	Bryopsida	Hypnales	Brachytheciaceae	Sciuro-hypnum	Sciuro-hypnum uncinifolium	species	Sciuro-hypnum uncinifolium	3534
347874	Viridiplantae	Streptophyta	Bryopsida	Hypnales	Brachytheciaceae	Sciuro-hypnum	Sciuro-hypnum brotheri	species	Sciuro-hypnum brotheri	1854
535805	Viridiplantae	Streptophyta	Bryopsida	Hypnales	Brachytheciaceae	Sciuro-hypnum	Sciuro-hypnum latifolium	species	Sciuro-hypnum latifolium	8277
535804	Viridiplantae	Streptophyta	Bryopsida	Hypnales	Brachytheciaceae	Sciuro-hypnum	Sciuro-hypnum hylotapetum	species	Sciuro-hypnum hylotapetum	4016
1173594	Viridiplantae	Streptophyta	Bryopsida	Hypnales	Brachytheciaceae	Sciuro-hypnum	Sciuro-hypnum sinolatifolium	species	Sciuro-hypnum sinolatifolium	696
219726	Viridiplantae	Streptophyta	Bryopsida	Hypnales	Brachytheciaceae	Sciuro-hypnum	Sciuro-hypnum glaciale	species	Sciuro-hypnum glaciale	5739
535803	Viridiplantae	Streptophyta	Bryopsida	Hypnales	Brachytheciaceae	Sciuro-hypnum	Sciuro-hypnum glaciale	varietas	Sciuro-hypnum glaciale var. gelidum	1264
364744	Viridiplantae	Streptophyta	Bryopsida	Hypnales	Brachytheciaceae	Sciuro-hypnum	Sciuro-hypnum plumosum	species	Sciuro-hypnum plumosum	5733
184627	Viridiplantae	Streptophyta	Bryopsida	Hypnales	Brachytheciaceae	Sciuro-hypnum	Sciuro-hypnum oedipodium	species	Sciuro-hypnum oedipodium	6264
1173593	Viridiplantae	Streptophyta	Bryopsida	Hypnales	Brachytheciaceae	Sciuro-hypnum	Sciuro-hypnum sichuanicum	species	Sciuro-hypnum sichuanicum	717
535800	Viridiplantae	Streptophyta	Bryopsida	Hypnales	Brachytheciaceae	Sciuro-hypnum	Sciuro-hypnum curtum	species	Sciuro-hypnum curtum	6774
466179	Viridiplantae	Streptophyta	Bryopsida	Hypnales	Brachytheciaceae	Sciuro-hypnum	Sciuro-hypnum starkei	species	Sciuro-hypnum starkei	8287
535807	Viridiplantae	Streptophyta	Bryopsida	Hypnales	Brachytheciaceae	Sciuro-hypnum	Sciuro-hypnum ornellanum	species	Sciuro-hypnum ornellanum	6967
535802	Viridiplantae	Streptophyta	Bryopsida	Hypnales	Brachytheciaceae	Sciuro-hypnum	Sciuro-hypnum flotowianum	species	Sciuro-hypnum flotowianum	4877
347875	Viridiplantae	Streptophyta	Bryopsida	Hypnales	Brachytheciaceae	Sciuro-hypnum	Sciuro-hypnum populeum	species	Sciuro-hypnum populeum	3089
535801	Viridiplantae	Streptophyta	Bryopsida	Hypnales	Brachytheciaceae	Sciuro-hypnum	Sciuro-hypnum dovrense	species	Sciuro-hypnum dovrense	2164
537005	Viridiplantae	Streptophyta	Bryopsida	Hypnales	Brachytheciaceae	Sciuro-hypnum	Sciuro-hypnum altaicum	species	Sciuro-hypnum altaicum	723
1170871	Viridiplantae	Streptophyta	Bryopsida	Hypnales	Brachytheciaceae	Sciuro-hypnum	Sciuro-hypnum fuegianum	species	Sciuro-hypnum fuegianum	717
1170872	Viridiplantae	Streptophyta	Bryopsida	Hypnales	Brachytheciaceae	Sciuro-hypnum	Sciuro-hypnum tromsoeense	species	Sciuro-hypnum tromsoeense	717
184675	Viridiplantae	Streptophyta	Bryopsida	Hypnales	Brachytheciaceae	Scorpiurium	Scorpiurium circinatum	species	Scorpiurium circinatum	84897
155540	Viridiplantae	Streptophyta	Bryopsida	Hypnales	Brachytheciaceae	Scorpiurium	Scorpiurium deflexifolium	species	Scorpiurium deflexifolium	6112
94490	Viridiplantae	Streptophyta	Bryopsida	Hypnales	Brachytheciaceae	Bryhnia	Bryhnia novae-angliae	species	Bryhnia novae-angliae	40810
420370	Viridiplantae	Streptophyta	Bryopsida	Hypnales	Brachytheciaceae	Bryhnia	Bryhnia trichomitria	species	Bryhnia trichomitria	12193
647081	Viridiplantae	Streptophyta	Bryopsida	Hypnales	Brachytheciaceae	Bryhnia	Bryhnia hultenii	species	Bryhnia hultenii	30299
1344375	Viridiplantae	Streptophyta	Bryopsida	Hypnales	Brachytheciaceae	Bryhnia	Bryhnia graminicolor	species	Bryhnia graminicolor	9616
879964	Viridiplantae	Streptophyta	Bryopsida	Hypnales	Brachytheciaceae	Bryhnia	Bryhnia brachycladula	species	Bryhnia brachycladula	16389
420369	Viridiplantae	Streptophyta	Bryopsida	Hypnales	Brachytheciaceae	Bryhnia	Bryhnia serricuspis	species	Bryhnia serricuspis	12483
347862	Viridiplantae	Streptophyta	Bryopsida	Hypnales	Brachytheciaceae	Bryhnia	Bryhnia scabrida	species	Bryhnia scabrida	12043
1344376	Viridiplantae	Streptophyta	Bryopsida	Hypnales	Brachytheciaceae	Bryhnia	Bryhnia noesica	species	Bryhnia noesica	8888
184674	Viridiplantae	Streptophyta	Bryopsida	Hypnales	Brachytheciaceae	Scleropodium	Scleropodium touretii	species	Scleropodium touretii	62850
221739	Viridiplantae	Streptophyta	Bryopsida	Hypnales	Brachytheciaceae	Scleropodium	Scleropodium obtusifolium	species	Scleropodium obtusifolium	32630
283390	Viridiplantae	Streptophyta	Bryopsida	Hypnales	Brachytheciaceae	Scleropodium	Scleropodium cespitans	species	Scleropodium cespitans	23001
930975	Viridiplantae	Streptophyta	Bryopsida	Hypnales	Brachytheciaceae	Scleropodium	Scleropodium julaceum	species	Scleropodium julaceum	7360
930976	Viridiplantae	Streptophyta	Bryopsida	Hypnales	Brachytheciaceae	Scleropodium	Scleropodium sp. B (BEC-2010)	species	Scleropodium sp. B (BEC-2010)	6887
1189067	Viridiplantae	Streptophyta	Bryopsida	Hypnales	Brachytheciaceae	Scleropodium	Scleropodium sp. Norris 109412	species	Scleropodium sp. Norris 109412	1331
1189065	Viridiplantae	Streptophyta	Bryopsida	Hypnales	Brachytheciaceae	Scleropodium	Scleropodium sp. Carter 2801a	species	Scleropodium sp. Carter 2801a	1326
1189068	Viridiplantae	Streptophyta	Bryopsida	Hypnales	Brachytheciaceae	Scleropodium	Scleropodium sp. Shevock 24519	species	Scleropodium sp. Shevock 24519	1334
1189066	Viridiplantae	Streptophyta	Bryopsida	Hypnales	Brachytheciaceae	Scleropodium	Scleropodium sp. Carter 512	species	Scleropodium sp. Carter 512	616
930974	Viridiplantae	Streptophyta	Bryopsida	Hypnales	Brachytheciaceae	Scleropodium	Scleropodium californicum	species	Scleropodium californicum	4448
1177210	Viridiplantae	Streptophyta	Bryopsida	Hypnales	Brachytheciaceae	Scleropodium	Scleropodium occidentale	species	Scleropodium occidentale	6970
37423	Viridiplantae	Streptophyta	Bryopsida	Hypnales	Brachytheciaceae	Eurhynchium	Eurhynchium hians	species	Eurhynchium hians	8767
184658	Viridiplantae	Streptophyta	Bryopsida	Hypnales	Brachytheciaceae	Eurhynchium	Eurhynchium savatieri	species	Eurhynchium savatieri	7612
184645	Viridiplantae	Streptophyta	Bryopsida	Hypnales	Brachytheciaceae	Eurhynchium	Eurhynchium angustirete	species	Eurhynchium angustirete	11220
113274	Viridiplantae	Streptophyta	Bryopsida	Hypnales	Brachytheciaceae	Eurhynchium	Eurhynchium striatum	species	Eurhynchium striatum	11692
466183	Viridiplantae	Streptophyta	Bryopsida	Hypnales	Brachytheciaceae	Eurhynchium	Eurhynchium laxirete	species	Eurhynchium laxirete	3032
466182	Viridiplantae	Streptophyta	Bryopsida	Hypnales	Brachytheciaceae	Eurhynchium	Eurhynchium filiforme	species	Eurhynchium filiforme	862
321422	Viridiplantae	Streptophyta	Bryopsida	Hypnales	Brachytheciaceae	Eurhynchium	Eurhynchium praelongum	species	Eurhynchium praelongum	2658
184646	Viridiplantae	Streptophyta	Bryopsida	Hypnales	Brachytheciaceae	Eurhynchium	Eurhynchium crassinervium	species	Eurhynchium crassinervium	1371
420371	Viridiplantae	Streptophyta	Bryopsida	Hypnales	Brachytheciaceae	Eurhynchium	Eurhynchium longirameum	species	Eurhynchium longirameum	2712
862930	Viridiplantae	Streptophyta	Bryopsida	Hypnales	Brachytheciaceae	Eurhynchium	Eurhynchium latifolium	species	Eurhynchium latifolium	2258
466184	Viridiplantae	Streptophyta	Bryopsida	Hypnales	Brachytheciaceae	Eurhynchium	Eurhynchium sp. LL-2007	species	Eurhynchium sp. LL-2007	896
879965	Viridiplantae	Streptophyta	Bryopsida	Hypnales	Brachytheciaceae	Eurhynchium	Eurhynchium kirishimense	species	Eurhynchium kirishimense	262
113273	Viridiplantae	Streptophyta	Bryopsida	Hypnales	Brachytheciaceae	Brachytheciastrum	Brachytheciastrum velutinum	species	Brachytheciastrum velutinum	18082
219719	Viridiplantae	Streptophyta	Bryopsida	Hypnales	Brachytheciaceae	Brachytheciastrum	Brachytheciastrum collinum	species	Brachytheciastrum collinum	21389
2447897	Viridiplantae	Streptophyta	Bryopsida	Hypnales	Brachytheciaceae	Brachytheciastrum	Brachytheciastrum dieckii	species	Brachytheciastrum dieckii	6973
283391	Viridiplantae	Streptophyta	Bryopsida	Hypnales	Brachytheciaceae	Brachytheciastrum	Brachytheciastrum fendleri	species	Brachytheciastrum fendleri	2066
319744	Viridiplantae	Streptophyta	Bryopsida	Hypnales	Brachytheciaceae	Brachytheciastrum	Brachytheciastrum olympicum	species	Brachytheciastrum olympicum	1282
292612	Viridiplantae	Streptophyta	Bryopsida	Hypnales	Brachytheciaceae	Brachytheciastrum	Brachytheciastrum trachypodium	species	Brachytheciastrum trachypodium	8634
184620	Viridiplantae	Streptophyta	Bryopsida	Hypnales	Brachytheciaceae	Brachytheciastrum	Brachytheciastrum falcatulum	species	Brachytheciastrum falcatulum	3053
184659	Viridiplantae	Streptophyta	Bryopsida	Hypnales	Brachytheciaceae	Oxyrrhynchium	Oxyrrhynchium hians	species	Oxyrrhynchium hians	17699
184660	Viridiplantae	Streptophyta	Bryopsida	Hypnales	Brachytheciaceae	Oxyrrhynchium	Oxyrrhynchium vagans	species	Oxyrrhynchium vagans	5805
347867	Viridiplantae	Streptophyta	Bryopsida	Hypnales	Brachytheciaceae	Oxyrrhynchium	Oxyrrhynchium speciosum	species	Oxyrrhynchium speciosum	7774
568234	Viridiplantae	Streptophyta	Bryopsida	Hypnales	Brachytheciaceae	Oxyrrhynchium	Oxyrrhynchium selaginellifolium	species	Oxyrrhynchium selaginellifolium	2508
324481	Viridiplantae	Streptophyta	Bryopsida	Hypnales	Brachytheciaceae	Oxyrrhynchium	Oxyrrhynchium rugosipes	species	Oxyrrhynchium rugosipes	1771
568404	Viridiplantae	Streptophyta	Bryopsida	Hypnales	Brachytheciaceae	Oxyrrhynchium	Oxyrrhynchium bergmaniae	species	Oxyrrhynchium bergmaniae	1343
647080	Viridiplantae	Streptophyta	Bryopsida	Hypnales	Brachytheciaceae	Oxyrrhynchium	Oxyrrhynchium sp. 2 (Buck 23824)	species	Oxyrrhynchium sp. 2 (Buck 23824)	1006
184655	Viridiplantae	Streptophyta	Bryopsida	Hypnales	Brachytheciaceae	Kindbergia	Kindbergia praelonga	species	Kindbergia praelonga	72268
857537	Viridiplantae	Streptophyta	Bryopsida	Hypnales	Brachytheciaceae	Kindbergia	Kindbergia arbuscula	species	Kindbergia arbuscula	28982
857538	Viridiplantae	Streptophyta	Bryopsida	Hypnales	Brachytheciaceae	Kindbergia	Kindbergia oregana	species	Kindbergia oregana	8061
741062	Viridiplantae	Streptophyta	Bryopsida	Hypnales	Brachytheciaceae	Kindbergia	Kindbergia sp. QL-2010	species	Kindbergia sp. QL-2010	1481
862931	Viridiplantae	Streptophyta	Bryopsida	Hypnales	Brachytheciaceae	Kindbergia	Kindbergia squarrifolia	species	Kindbergia squarrifolia	2120
100466	Viridiplantae	Streptophyta	Bryopsida	Hypnales	Brachytheciaceae	Eurhynchiastrum	Eurhynchiastrum pulchellum	species	Eurhynchiastrum pulchellum	20693
679934	Viridiplantae	Streptophyta	Bryopsida	Hypnales	Brachytheciaceae	Eurhynchiastrum	Eurhynchiastrum pulchellum	varietas	Eurhynchiastrum pulchellum var. barnesii	696
184662	Viridiplantae	Streptophyta	Bryopsida	Hypnales	Brachytheciaceae	Palamocladium	Palamocladium euchloron	species	Palamocladium euchloron	7302
184663	Viridiplantae	Streptophyta	Bryopsida	Hypnales	Brachytheciaceae	Palamocladium	Palamocladium leskeoides	species	Palamocladium leskeoides	33870
420373	Viridiplantae	Streptophyta	Bryopsida	Hypnales	Brachytheciaceae	Palamocladium	Palamocladium nilgheriense	species	Palamocladium nilgheriense	2559
2487140	Viridiplantae	Streptophyta	Bryopsida	Hypnales	Brachytheciaceae	Palamocladium	Palamocladium wilkesianum	species	Palamocladium wilkesianum	2275
90276	Viridiplantae	Streptophyta	Bryopsida	Hypnales	Brachytheciaceae	Tomentypnum	Tomentypnum nitens	species	Tomentypnum nitens	15622
139991	Viridiplantae	Streptophyta	Bryopsida	Hypnales	Brachytheciaceae	Tomentypnum	Tomentypnum falcifolium	species	Tomentypnum falcifolium	3638
347871	Viridiplantae	Streptophyta	Bryopsida	Hypnales	Brachytheciaceae	Hedenaesia	Hedenaesia muriculata	species	Hedenaesia muriculata	3630
219727	Viridiplantae	Streptophyta	Bryopsida	Hypnales	Brachytheciaceae	Hedenaesia	Hedenaesia austrina	species	Hedenaesia austrina	3281
347870	Viridiplantae	Streptophyta	Bryopsida	Hypnales	Brachytheciaceae	Pseudorhynchostegiella	Pseudorhynchostegiella duriaei	species	Pseudorhynchostegiella duriaei	7216
94511	Viridiplantae	Streptophyta	Bryopsida	Hypnales	Brachytheciaceae	Helicodontium	Helicodontium capillare	species	Helicodontium capillare	10490
84226	Viridiplantae	Streptophyta	Bryopsida	Hypnales	Brachytheciaceae	Okamuraea	Okamuraea hakoniensis	species	Okamuraea hakoniensis	6124
205458	Viridiplantae	Streptophyta	Bryopsida	Hypnales	Brachytheciaceae	Okamuraea	Okamuraea brachydictyon	species	Okamuraea brachydictyon	3885
184640	Viridiplantae	Streptophyta	Bryopsida	Hypnales	Brachytheciaceae	Cirriphyllum	Cirriphyllum piliferum	species	Cirriphyllum piliferum	9030
155542	Viridiplantae	Streptophyta	Bryopsida	Hypnales	Brachytheciaceae	Cirriphyllum	Cirriphyllum crassinervium	species	Cirriphyllum crassinervium	4765
184639	Viridiplantae	Streptophyta	Bryopsida	Hypnales	Brachytheciaceae	Cirriphyllum	Cirriphyllum cirrosum	species	Cirriphyllum cirrosum	9135
347863	Viridiplantae	Streptophyta	Bryopsida	Hypnales	Brachytheciaceae	Cirriphyllum	Cirriphyllum koponenii	species	Cirriphyllum koponenii	1730
184642	Viridiplantae	Streptophyta	Bryopsida	Hypnales	Brachytheciaceae	Cirriphyllum	Cirriphyllum tenuinerve	species	Cirriphyllum tenuinerve	978
184641	Viridiplantae	Streptophyta	Bryopsida	Hypnales	Brachytheciaceae	Cirriphyllum	Cirriphyllum reichenbachianum	species	Cirriphyllum reichenbachianum	442
94662	Viridiplantae	Streptophyta	Bryopsida	Hypnales	Brachytheciaceae	Zelometeorium	Zelometeorium patulum	species	Zelometeorium patulum	9013
245339	Viridiplantae	Streptophyta	Bryopsida	Hypnales	Brachytheciaceae	Zelometeorium	Zelometeorium recurvifolium	species	Zelometeorium recurvifolium	1038
170455	Viridiplantae	Streptophyta	Bryopsida	Hypnales	Brachytheciaceae	Aerolindigia	Aerolindigia capillacea	species	Aerolindigia capillacea	10349
129936	Viridiplantae	Streptophyta	Bryopsida	Hypnales	Brachytheciaceae	Microeurhynchium	Microeurhynchium pumilum	species	Microeurhynchium pumilum	7940
80891	Viridiplantae	Streptophyta	Bryopsida	Hypnales	Brachytheciaceae	Pseudoscleropodium	Pseudoscleropodium purum	species	Pseudoscleropodium purum	13757
364740	Viridiplantae	Streptophyta	Bryopsida	Hypnales	Brachytheciaceae	Donrichardsia	Donrichardsia pringlei	species	Donrichardsia pringlei	10096
184664	Viridiplantae	Streptophyta	Bryopsida	Hypnales	Brachytheciaceae	Donrichardsia	Donrichardsia patulifolia	species	Donrichardsia patulifolia	5489
127535	Viridiplantae	Streptophyta	Bryopsida	Hypnales	Brachytheciaceae	Donrichardsia	Donrichardsia macroneuron	species	Donrichardsia macroneuron	1888
347861	Viridiplantae	Streptophyta	Bryopsida	Hypnales	Brachytheciaceae	Donrichardsia	Donrichardsia sp. SH235	species	Donrichardsia sp. SH235	1376
184632	Viridiplantae	Streptophyta	Bryopsida	Hypnales	Brachytheciaceae	Aerobryum	Aerobryum speciosum	species	Aerobryum speciosum	7271
184695	Viridiplantae	Streptophyta	Bryopsida	Hypnales	Brachytheciaceae	Meteoridium	Meteoridium remotifolium	species	Meteoridium remotifolium	5207
195109	Viridiplantae	Streptophyta	Bryopsida	Hypnales	Brachytheciaceae	Meteoridium	Meteoridium tenuissimum	species	Meteoridium tenuissimum	1293
98946	Viridiplantae	Streptophyta	Bryopsida	Hypnales	Brachytheciaceae	Myuroclada	Myuroclada maximowiczii	species	Myuroclada maximowiczii	16370
184667	Viridiplantae	Streptophyta	Bryopsida	Hypnales	Brachytheciaceae	Remyella	Remyella brachypodia	species	Remyella brachypodia	2853
283386	Viridiplantae	Streptophyta	Bryopsida	Hypnales	Brachytheciaceae	Hedenasiastrum	Hedenasiastrum percurrens	species	Hedenasiastrum percurrens	4943
170459	Viridiplantae	Streptophyta	Bryopsida	Hypnales	Brachytheciaceae	Squamidium	Squamidium brasiliense	species	Squamidium brasiliense	6029
245337	Viridiplantae	Streptophyta	Bryopsida	Hypnales	Brachytheciaceae	Squamidium	Squamidium macrocarpum	species	Squamidium macrocarpum	2094
245336	Viridiplantae	Streptophyta	Bryopsida	Hypnales	Brachytheciaceae	Squamidium	Squamidium leucotrichum	species	Squamidium leucotrichum	2163
245338	Viridiplantae	Streptophyta	Bryopsida	Hypnales	Brachytheciaceae	Squamidium	Squamidium nigricans	species	Squamidium nigricans	1062
364739	Viridiplantae	Streptophyta	Bryopsida	Hypnales	Brachytheciaceae	Torrentaria	Torrentaria fuegiana	species	Torrentaria fuegiana	7158
348797	Viridiplantae	Streptophyta	Bryopsida	Hypnales	Brachytheciaceae	Torrentaria	Torrentaria sp. SH236	species	Torrentaria sp. SH236	1002
347869	Viridiplantae	Streptophyta	Bryopsida	Hypnales	Brachytheciaceae	Torrentaria	Torrentaria sp. SH277	species	Torrentaria sp. SH277	669
1097674	Viridiplantae	Streptophyta	Bryopsida	Hypnales	Brachytheciaceae	Torrentaria	Torrentaria lusitanica	species	Torrentaria lusitanica	16676
347876	Viridiplantae	Streptophyta	Bryopsida	Hypnales	Brachytheciaceae	Torrentaria	Torrentaria hedbergii	species	Torrentaria hedbergii	1670
412878	Viridiplantae	Streptophyta	Bryopsida	Hypnales	Brachytheciaceae	Torrentaria	Torrentaria torrenticola	species	Torrentaria torrenticola	526
184636	Viridiplantae	Streptophyta	Bryopsida	Hypnales	Brachytheciaceae	Bryoandersonia	Bryoandersonia illecebra	species	Bryoandersonia illecebra	3689
679925	Viridiplantae	Streptophyta	Bryopsida	Hypnales	Brachytheciaceae	Sainthelenia	Sainthelenia athroclada	species	Sainthelenia athroclada	1124
347866	Viridiplantae	Streptophyta	Bryopsida	Hypnales	Brachytheciaceae	Eurhynchiella	Eurhynchiella zeyheri	species	Eurhynchiella zeyheri	3105
324149	Viridiplantae	Streptophyta	Bryopsida	Hypnales	Brachytheciaceae	Eurhynchiella	Eurhynchiella acanthophylla	species	Eurhynchiella acanthophylla	4190
184692	Viridiplantae	Streptophyta	Bryopsida	Hypnales	Brachytheciaceae	Lindigia	Lindigia debilis	species	Lindigia debilis	2354
324474	Viridiplantae	Streptophyta	Bryopsida	Hypnales	Brachytheciaceae	Lindigia	Lindigia aciculata	species	Lindigia aciculata	2861
184644	Viridiplantae	Streptophyta	Bryopsida	Hypnales	Brachytheciaceae	Eurhynchiadelphus	Eurhynchiadelphus eustegia	species	Eurhynchiadelphus eustegia	8727
184650	Viridiplantae	Streptophyta	Bryopsida	Hypnales	Brachytheciaceae	Camptothecium	Camptothecium lutescens	species	Camptothecium lutescens	11279
460924	Viridiplantae	Streptophyta	Bryopsida	Hypnales	Brachytheciaceae	Camptothecium	Camptothecium lutescens	varietas	Camptothecium lutescens var. fallax	2032
219728	Viridiplantae	Streptophyta	Bryopsida	Hypnales	Brachytheciaceae	Plasteurhynchium	Plasteurhynchium striatulum	species	Plasteurhynchium striatulum	8164
283380	Viridiplantae	Streptophyta	Bryopsida	Hypnales	Brachytheciaceae	Plasteurhynchium	Plasteurhynchium meridionale	species	Plasteurhynchium meridionale	6019
94515	Viridiplantae	Streptophyta	Bryopsida	Hypnales	Brachytheciaceae	Clasmatodon	Clasmatodon parvulus	species	Clasmatodon parvulus	8379
1519433	Viridiplantae	Streptophyta	Bryopsida	Hypnales	Brachytheciaceae	Pseudokindbergia	Pseudokindbergia dumosa	species	Pseudokindbergia dumosa	7602
792594	Viridiplantae	Streptophyta	Bryopsida	Hypnales	Brachytheciaceae	Frahmiella	Frahmiella acicula	species	Frahmiella acicula	1438
94492	Viridiplantae	Streptophyta	Bryopsida	Hypnales	Brachytheciaceae	Homalotheciella	Homalotheciella subcapillata	species	Homalotheciella subcapillata	5163
184681	Viridiplantae	Streptophyta	Bryopsida	Hypnales	Brachytheciaceae	Trachybryum	Trachybryum megaptilum	species	Trachybryum megaptilum	3869
184677	Viridiplantae	Streptophyta	Bryopsida	Hypnales	Brachytheciaceae	Steerecleus	Steerecleus serrulatus	species	Steerecleus serrulatus	3132
324151	Viridiplantae	Streptophyta	Bryopsida	Hypnales	Brachytheciaceae	Juratzkaeella	Juratzkaeella sinensis	species	Juratzkaeella sinensis	2803
324414	Viridiplantae	Streptophyta	Bryopsida	Hypnales	Brachytheciaceae	Stenocarpidiopsis	Stenocarpidiopsis salicicola	species	Stenocarpidiopsis salicicola	2849
184673	Viridiplantae	Streptophyta	Bryopsida	Hypnales	Brachytheciaceae	Scleropodiopsis	Scleropodiopsis laxiretis	species	Scleropodiopsis laxiretis	1381
140003	Viridiplantae	Streptophyta	Bryopsida	Hypnales	Amblystegiaceae	Sanionia	Sanionia uncinata	species	Sanionia uncinata	612466
94484	Viridiplantae	Streptophyta	Bryopsida	Hypnales	Amblystegiaceae	Sanionia	Sanionia georgicouncinata	species	Sanionia georgicouncinata	3871
324511	Viridiplantae	Streptophyta	Bryopsida	Hypnales	Amblystegiaceae	Sanionia	Sanionia orthothecioides	species	Sanionia orthothecioides	5043
857539	Viridiplantae	Streptophyta	Bryopsida	Hypnales	Amblystegiaceae	Sanionia	Sanionia symmetrica	species	Sanionia symmetrica	2390
111433	Viridiplantae	Streptophyta	Bryopsida	Hypnales	Amblystegiaceae	Amblystegium	Amblystegium humile	species	Amblystegium humile	34400
111436	Viridiplantae	Streptophyta	Bryopsida	Hypnales	Amblystegiaceae	Amblystegium	Amblystegium varium	species	Amblystegium varium	30221
111435	Viridiplantae	Streptophyta	Bryopsida	Hypnales	Amblystegiaceae	Amblystegium	Amblystegium tenax	species	Amblystegium tenax	42778
185235	Viridiplantae	Streptophyta	Bryopsida	Hypnales	Amblystegiaceae	Amblystegium	Amblystegium noterophilum	species	Amblystegium noterophilum	15635
140014	Viridiplantae	Streptophyta	Bryopsida	Hypnales	Amblystegiaceae	Amblystegium	Amblystegium fluviatile	species	Amblystegium fluviatile	22326
99400	Viridiplantae	Streptophyta	Bryopsida	Hypnales	Amblystegiaceae	Amblystegium	Amblystegium serpens	species	Amblystegium serpens	32123
1352217	Viridiplantae	Streptophyta	Bryopsida	Hypnales	Amblystegiaceae	Amblystegium	Amblystegium sp. SM-2013	species	Amblystegium sp. SM-2013	192
412452	Viridiplantae	Streptophyta	Bryopsida	Hypnales	Amblystegiaceae	Amblystegium	Amblystegium sp. Solga 564	species	Amblystegium sp. Solga 564	1278
111434	Viridiplantae	Streptophyta	Bryopsida	Hypnales	Amblystegiaceae	Amblystegium	Amblystegium riparium	species	Amblystegium riparium	1216
140396	Viridiplantae	Streptophyta	Bryopsida	Hypnales	Amblystegiaceae	Drepanocladus	Drepanocladus trifarius	species	Drepanocladus trifarius	15125
90272	Viridiplantae	Streptophyta	Bryopsida	Hypnales	Amblystegiaceae	Drepanocladus	Drepanocladus aduncus	species	Drepanocladus aduncus	44068
324164	Viridiplantae	Streptophyta	Bryopsida	Hypnales	Amblystegiaceae	Drepanocladus	Drepanocladus angustifolius	species	Drepanocladus angustifolius	76632
140397	Viridiplantae	Streptophyta	Bryopsida	Hypnales	Amblystegiaceae	Drepanocladus	Drepanocladus turgescens	species	Drepanocladus turgescens	50242
140388	Viridiplantae	Streptophyta	Bryopsida	Hypnales	Amblystegiaceae	Drepanocladus	Drepanocladus polygamus	species	Drepanocladus polygamus	6675
665316	Viridiplantae	Streptophyta	Bryopsida	Hypnales	Amblystegiaceae	Drepanocladus	Drepanocladus lycopodioides	species	Drepanocladus lycopodioides	20821
140025	Viridiplantae	Streptophyta	Bryopsida	Hypnales	Amblystegiaceae	Drepanocladus	Drepanocladus sordidus	species	Drepanocladus sordidus	3443
222926	Viridiplantae	Streptophyta	Bryopsida	Hypnales	Amblystegiaceae	Drepanocladus	Drepanocladus longifolius	species	Drepanocladus longifolius	64428
140387	Viridiplantae	Streptophyta	Bryopsida	Hypnales	Amblystegiaceae	Drepanocladus	Drepanocladus arcticus	species	Drepanocladus arcticus	4261
2491843	Viridiplantae	Streptophyta	Bryopsida	Hypnales	Amblystegiaceae	Drepanocladus	Drepanocladus capillifolius	species	Drepanocladus capillifolius	35509
665320	Viridiplantae	Streptophyta	Bryopsida	Hypnales	Amblystegiaceae	Drepanocladus	Drepanocladus sp. S B139509	species	Drepanocladus sp. S B139509	741
140389	Viridiplantae	Streptophyta	Bryopsida	Hypnales	Amblystegiaceae	Drepanocladus	Drepanocladus sendtneri	species	Drepanocladus sendtneri	5010
665315	Viridiplantae	Streptophyta	Bryopsida	Hypnales	Amblystegiaceae	Drepanocladus	Drepanocladus latinervis	species	Drepanocladus latinervis	2024
665313	Viridiplantae	Streptophyta	Bryopsida	Hypnales	Amblystegiaceae	Drepanocladus	Drepanocladus brachiatus	species	Drepanocladus brachiatus	1544
665314	Viridiplantae	Streptophyta	Bryopsida	Hypnales	Amblystegiaceae	Drepanocladus	Drepanocladus brevifolius	species	Drepanocladus brevifolius	2699
665317	Viridiplantae	Streptophyta	Bryopsida	Hypnales	Amblystegiaceae	Drepanocladus	Drepanocladus perplicatus	species	Drepanocladus perplicatus	2605
294400	Viridiplantae	Streptophyta	Bryopsida	Hypnales	Amblystegiaceae	Scorpidium	Scorpidium cossonii	species	Scorpidium cossonii	360128
140008	Viridiplantae	Streptophyta	Bryopsida	Hypnales	Amblystegiaceae	Scorpidium	Scorpidium scorpioides	species	Scorpidium scorpioides	77493
140007	Viridiplantae	Streptophyta	Bryopsida	Hypnales	Amblystegiaceae	Scorpidium	Scorpidium revolvens	species	Scorpidium revolvens	13151
170931	Viridiplantae	Streptophyta	Bryopsida	Hypnales	Amblystegiaceae	Leptodictyum	Leptodictyum riparium	species	Leptodictyum riparium	13347
99398	Viridiplantae	Streptophyta	Bryopsida	Hypnales	Amblystegiaceae	Cratoneuron	Cratoneuron filicinum	species	Cratoneuron filicinum	75751
140013	Viridiplantae	Streptophyta	Bryopsida	Hypnales	Amblystegiaceae	Cratoneuron	Cratoneuron filicinum	varietas	Cratoneuron filicinum var. atrovirens	444
324161	Viridiplantae	Streptophyta	Bryopsida	Hypnales	Amblystegiaceae	Cratoneuron	Cratoneuron curvicaule	species	Cratoneuron curvicaule	6896
167897	Viridiplantae	Streptophyta	Bryopsida	Hypnales	Amblystegiaceae	Sarmentypnum	Sarmentypnum exannulatum	species	Sarmentypnum exannulatum	274076
294399	Viridiplantae	Streptophyta	Bryopsida	Hypnales	Amblystegiaceae	Sarmentypnum	Sarmentypnum tundrae	species	Sarmentypnum tundrae	9160
294401	Viridiplantae	Streptophyta	Bryopsida	Hypnales	Amblystegiaceae	Sarmentypnum	Sarmentypnum procerum	species	Sarmentypnum procerum	7902
294402	Viridiplantae	Streptophyta	Bryopsida	Hypnales	Amblystegiaceae	Sarmentypnum	Sarmentypnum trichophyllum	species	Sarmentypnum trichophyllum	7654
294397	Viridiplantae	Streptophyta	Bryopsida	Hypnales	Amblystegiaceae	Sarmentypnum	Sarmentypnum sarmentosum	species	Sarmentypnum sarmentosum	8008
1070234	Viridiplantae	Streptophyta	Bryopsida	Hypnales	Amblystegiaceae	Sarmentypnum	Sarmentypnum pseudosarmentosum	species	Sarmentypnum pseudosarmentosum	2392
1070232	Viridiplantae	Streptophyta	Bryopsida	Hypnales	Amblystegiaceae	Sarmentypnum	Sarmentypnum luipichense	species	Sarmentypnum luipichense	1775
304427	Viridiplantae	Streptophyta	Bryopsida	Hypnales	Amblystegiaceae	Platyhypnum	Platyhypnum alpestre	species	Platyhypnum alpestre	2769
129929	Viridiplantae	Streptophyta	Bryopsida	Hypnales	Amblystegiaceae	Platyhypnum	Platyhypnum smithii	species	Platyhypnum smithii	7053
319548	Viridiplantae	Streptophyta	Bryopsida	Hypnales	Amblystegiaceae	Platyhypnum	Platyhypnum bestii	species	Platyhypnum bestii	1895
319547	Viridiplantae	Streptophyta	Bryopsida	Hypnales	Amblystegiaceae	Platyhypnum	Platyhypnum alpinum	species	Platyhypnum alpinum	1847
140392	Viridiplantae	Streptophyta	Bryopsida	Hypnales	Amblystegiaceae	Platyhypnum	Platyhypnum duriusculum	species	Platyhypnum duriusculum	4671
304428	Viridiplantae	Streptophyta	Bryopsida	Hypnales	Amblystegiaceae	Platyhypnum	Platyhypnum cochleariifolium	species	Platyhypnum cochleariifolium	2813
330000	Viridiplantae	Streptophyta	Bryopsida	Hypnales	Amblystegiaceae	Platyhypnum	Platyhypnum sp. MSI-2005	species	Platyhypnum sp. MSI-2005	785
319549	Viridiplantae	Streptophyta	Bryopsida	Hypnales	Amblystegiaceae	Platyhypnum	Platyhypnum molle	species	Platyhypnum molle	1787
111439	Viridiplantae	Streptophyta	Bryopsida	Hypnales	Amblystegiaceae	Platydictya	Platydictya jungermannioides	species	Platydictya jungermannioides	16600
140012	Viridiplantae	Streptophyta	Bryopsida	Hypnales	Amblystegiaceae	Platydictya	Platydictya confervoides	species	Platydictya confervoides	5614
1263435	Viridiplantae	Streptophyta	Bryopsida	Hypnales	Amblystegiaceae	Platydictya	Platydictya acuminata	species	Platydictya acuminata	1752
140001	Viridiplantae	Streptophyta	Bryopsida	Hypnales	Amblystegiaceae	Campylium	Campylium stellatum	species	Campylium stellatum	15200
283394	Viridiplantae	Streptophyta	Bryopsida	Hypnales	Amblystegiaceae	Campylium	Campylium protensum	species	Campylium protensum	10398
304431	Viridiplantae	Streptophyta	Bryopsida	Hypnales	Amblystegiaceae	Campylium	Campylium bambergeri	species	Campylium bambergeri	17338
283393	Viridiplantae	Streptophyta	Bryopsida	Hypnales	Amblystegiaceae	Campylium	Campylium laxifolium	species	Campylium laxifolium	1212
140004	Viridiplantae	Streptophyta	Bryopsida	Hypnales	Amblystegiaceae	Hygrohypnum	Hygrohypnum luridum	species	Hygrohypnum luridum	5654
319550	Viridiplantae	Streptophyta	Bryopsida	Hypnales	Amblystegiaceae	Hygrohypnum	Hygrohypnum styriacum	species	Hygrohypnum styriacum	3779
304429	Viridiplantae	Streptophyta	Bryopsida	Hypnales	Amblystegiaceae	Hygrohypnum	Hygrohypnum norvegicum	species	Hygrohypnum norvegicum	2766
69983	Viridiplantae	Streptophyta	Bryopsida	Hypnales	Amblystegiaceae	Palustriella	Palustriella falcata	species	Palustriella falcata	17953
319552	Viridiplantae	Streptophyta	Bryopsida	Hypnales	Amblystegiaceae	Palustriella	Palustriella decipiens	species	Palustriella decipiens	4645
155544	Viridiplantae	Streptophyta	Bryopsida	Hypnales	Amblystegiaceae	Palustriella	Palustriella pluristratosa	species	Palustriella pluristratosa	274
94482	Viridiplantae	Streptophyta	Bryopsida	Hypnales	Amblystegiaceae	Campyliadelphus	Campyliadelphus chrysophyllus	species	Campyliadelphus chrysophyllus	10390
2499986	Viridiplantae	Streptophyta	Bryopsida	Hypnales	Amblystegiaceae	Campyliadelphus	Campyliadelphus elodes	species	Campyliadelphus elodes	2957
94513	Viridiplantae	Streptophyta	Bryopsida	Hypnales	Amblystegiaceae	Anacamptodon	Anacamptodon splachnoides	species	Anacamptodon splachnoides	7832
2594600	Viridiplantae	Streptophyta	Bryopsida	Hypnales	Amblystegiaceae	Anacamptodon	Anacamptodon latidens	species	Anacamptodon latidens	1800
324473	Viridiplantae	Streptophyta	Bryopsida	Hypnales	Amblystegiaceae	Limbella	Limbella tricostata	species	Limbella tricostata	6635
140381	Viridiplantae	Streptophyta	Bryopsida	Hypnales	Amblystegiaceae	Limbella	Limbella pachyloma	species	Limbella pachyloma	689
181333	Viridiplantae	Streptophyta	Bryopsida	Hypnales	Amblystegiaceae	Vittia	Vittia pachyloma	species	Vittia pachyloma	10202
223913	Viridiplantae	Streptophyta	Bryopsida	Hypnales	Amblystegiaceae	Vittia	Vittia elimbata	species	Vittia elimbata	1843
227264	Viridiplantae	Streptophyta	Bryopsida	Hypnales	Amblystegiaceae	Vittia	Vittia salina	species	Vittia salina	3783
622457	Viridiplantae	Streptophyta	Bryopsida	Hypnales	Amblystegiaceae	Pseudocampylium	Pseudocampylium radicale	species	Pseudocampylium radicale	3713
301025	Viridiplantae	Streptophyta	Bryopsida	Hypnales	Amblystegiaceae	Drepanium	Drepanium fastigiatum	species	Drepanium fastigiatum	12794
1069585	Viridiplantae	Streptophyta	Bryopsida	Hypnales	Amblystegiaceae	Sasaokaea	Sasaokaea aomoriensis	species	Sasaokaea aomoriensis	1013
2499990	Viridiplantae	Streptophyta	Bryopsida	Hypnales	Amblystegiaceae	Microhypnum	Microhypnum sauteri	species	Microhypnum sauteri	6454
1548868	Viridiplantae	Streptophyta	Bryopsida	Hypnales	Amblystegiaceae	Limnohypnum	Limnohypnum mizushimae	species	Limnohypnum mizushimae	3891
107260	Viridiplantae	Streptophyta	Bryopsida	Hypnales	Amblystegiaceae	Cratoneuropsis	Cratoneuropsis relaxa	species	Cratoneuropsis relaxa	11016
2596695	Viridiplantae	Streptophyta	Bryopsida	Hypnales	Amblystegiaceae	Cratoneuropsis	Cratoneuropsis chilensis	species	Cratoneuropsis chilensis	362
140386	Viridiplantae	Streptophyta	Bryopsida	Hypnales	Amblystegiaceae	Conardia	Conardia compacta	species	Conardia compacta	6456
622456	Viridiplantae	Streptophyta	Bryopsida	Hypnales	Amblystegiaceae	Pseudoamblystegium	Pseudoamblystegium subtile	species	Pseudoamblystegium subtile	5446
1460420	Viridiplantae	Streptophyta	Bryopsida	Hypnales	Amblystegiaceae	Arvernella	Arvernella microclada	species	Arvernella microclada	3607
107262	Viridiplantae	Streptophyta	Bryopsida	Hypnales	Amblystegiaceae	Hypnobartlettia	Hypnobartlettia fontana	species	Hypnobartlettia fontana	6912
227266	Viridiplantae	Streptophyta	Bryopsida	Hypnales	Amblystegiaceae	Platylomella	Platylomella lescurii	species	Platylomella lescurii	8151
129926	Viridiplantae	Streptophyta	Bryopsida	Hypnales	Amblystegiaceae	Ochyraea	Ochyraea tatrensis	species	Ochyraea tatrensis	825
140379	Viridiplantae	Streptophyta	Bryopsida	Hypnales	Amblystegiaceae	Sciaromium	Sciaromium lescurii	species	Sciaromium lescurii	1095
90289	Viridiplantae	Streptophyta	Bryopsida	Hypnales	Amblystegiaceae	Sciaromium	Sciaromium tricostatum	species	Sciaromium tricostatum	1320
1615688	Viridiplantae	Streptophyta	Bryopsida	Hypnales	Amblystegiaceae	Larrainia	Larrainia prorulosa	species	Larrainia prorulosa	735
129924	Viridiplantae	Streptophyta	Bryopsida	Hypnales	Amblystegiaceae	Gradsteinia	Gradsteinia andicola	species	Gradsteinia andicola	4706
324145	Viridiplantae	Streptophyta	Bryopsida	Hypnales	Amblystegiaceae	Bryostreimannia	Bryostreimannia turgida	species	Bryostreimannia turgida	2936
324141	Viridiplantae	Streptophyta	Bryopsida	Hypnales	Amblystegiaceae	Orthotheciella	Orthotheciella varia	species	Orthotheciella varia	2847
2499993	Viridiplantae	Streptophyta	Bryopsida	Hypnales	Amblystegiaceae	Pseudocalliergon	Pseudocalliergon lycopodioides	species	Pseudocalliergon lycopodioides	2193
945796	Viridiplantae	Streptophyta	Bryopsida	Hypnales	Amblystegiaceae		Sanionia environmental sample	species	Sanionia environmental sample	132
945797	Viridiplantae	Streptophyta	Bryopsida	Hypnales	Amblystegiaceae		Drepanocladus environmental sample	species	Drepanocladus environmental sample	132
94461	Viridiplantae	Streptophyta	Bryopsida	Hypnales	Plagiotheciaceae	Plagiothecium	Plagiothecium laetum	species	Plagiothecium laetum	48836
186703	Viridiplantae	Streptophyta	Bryopsida	Hypnales	Plagiotheciaceae	Plagiothecium	Plagiothecium latebricola	species	Plagiothecium latebricola	21565
186702	Viridiplantae	Streptophyta	Bryopsida	Hypnales	Plagiotheciaceae	Plagiothecium	Plagiothecium curvifolium	species	Plagiothecium curvifolium	30186
2081679	Viridiplantae	Streptophyta	Bryopsida	Hypnales	Plagiotheciaceae	Plagiothecium	Plagiothecium svalbardense	species	Plagiothecium svalbardense	23107
2081667	Viridiplantae	Streptophyta	Bryopsida	Hypnales	Plagiotheciaceae	Plagiothecium	Plagiothecium lucidum	species	Plagiothecium lucidum	8077
2081676	Viridiplantae	Streptophyta	Bryopsida	Hypnales	Plagiotheciaceae	Plagiothecium	Plagiothecium pacificum	species	Plagiothecium pacificum	4035
2081677	Viridiplantae	Streptophyta	Bryopsida	Hypnales	Plagiotheciaceae	Plagiothecium	Plagiothecium rhizolucidum	species	Plagiothecium rhizolucidum	4074
2081659	Viridiplantae	Streptophyta	Bryopsida	Hypnales	Plagiotheciaceae	Plagiothecium	Plagiothecium andinum	species	Plagiothecium andinum	4034
2081670	Viridiplantae	Streptophyta	Bryopsida	Hypnales	Plagiotheciaceae	Plagiothecium	Plagiothecium mollicaule	species	Plagiothecium mollicaule	4030
90295	Viridiplantae	Streptophyta	Bryopsida	Hypnales	Plagiotheciaceae	Plagiothecium	Plagiothecium denticulatum	species	Plagiothecium denticulatum	131243
2081663	Viridiplantae	Streptophyta	Bryopsida	Hypnales	Plagiotheciaceae	Plagiothecium	Plagiothecium denticulatum	varietas	Plagiothecium denticulatum var. bullulae	8050
1485292	Viridiplantae	Streptophyta	Bryopsida	Hypnales	Plagiotheciaceae	Plagiothecium	Plagiothecium denticulatum	varietas	Plagiothecium denticulatum var. obtusifolium	15113
2081664	Viridiplantae	Streptophyta	Bryopsida	Hypnales	Plagiotheciaceae	Plagiothecium	Plagiothecium denticulatum	forma	Plagiothecium denticulatum f. pungens	4025
186701	Viridiplantae	Streptophyta	Bryopsida	Hypnales	Plagiotheciaceae	Plagiothecium	Plagiothecium conostegium	species	Plagiothecium conostegium	13156
590006	Viridiplantae	Streptophyta	Bryopsida	Hypnales	Plagiotheciaceae	Plagiothecium	Plagiothecium platyphyllum	species	Plagiothecium platyphyllum	19101
2081666	Viridiplantae	Streptophyta	Bryopsida	Hypnales	Plagiotheciaceae	Plagiothecium	Plagiothecium lamprostachys	species	Plagiothecium lamprostachys	16128
2081675	Viridiplantae	Streptophyta	Bryopsida	Hypnales	Plagiotheciaceae	Plagiothecium	Plagiothecium ovalifolium	species	Plagiothecium ovalifolium	4024
1485293	Viridiplantae	Streptophyta	Bryopsida	Hypnales	Plagiotheciaceae	Plagiothecium	Plagiothecium ruthei	species	Plagiothecium ruthei	13886
1263434	Viridiplantae	Streptophyta	Bryopsida	Hypnales	Plagiotheciaceae	Plagiothecium	Plagiothecium orthocarpum	species	Plagiothecium orthocarpum	1751
2081668	Viridiplantae	Streptophyta	Bryopsida	Hypnales	Plagiotheciaceae	Plagiothecium	Plagiothecium membranosulum	species	Plagiothecium membranosulum	12104
2081672	Viridiplantae	Streptophyta	Bryopsida	Hypnales	Plagiotheciaceae	Plagiothecium	Plagiothecium nitens	species	Plagiothecium nitens	4024
2081661	Viridiplantae	Streptophyta	Bryopsida	Hypnales	Plagiotheciaceae	Plagiothecium	Plagiothecium brasiliense	species	Plagiothecium brasiliense	4004
1111681	Viridiplantae	Streptophyta	Bryopsida	Hypnales	Plagiotheciaceae	Plagiothecium	Plagiothecium handelii	species	Plagiothecium handelii	30011
1111682	Viridiplantae	Streptophyta	Bryopsida	Hypnales	Plagiotheciaceae	Plagiothecium	Plagiothecium paleaceum	species	Plagiothecium paleaceum	12242
324503	Viridiplantae	Streptophyta	Bryopsida	Hypnales	Plagiotheciaceae	Plagiothecium	Plagiothecium argentatum	species	Plagiothecium argentatum	18188
399521	Viridiplantae	Streptophyta	Bryopsida	Hypnales	Plagiotheciaceae	Plagiothecium	Plagiothecium enerve	species	Plagiothecium enerve	12289
186713	Viridiplantae	Streptophyta	Bryopsida	Hypnales	Plagiotheciaceae	Plagiothecium	Plagiothecium zerovii	species	Plagiothecium zerovii	2391
90297	Viridiplantae	Streptophyta	Bryopsida	Hypnales	Plagiotheciaceae	Plagiothecium	Plagiothecium euryphyllum	species	Plagiothecium euryphyllum	37951
1111684	Viridiplantae	Streptophyta	Bryopsida	Hypnales	Plagiotheciaceae	Plagiothecium	Plagiothecium obtusissimum	species	Plagiothecium obtusissimum	6233
90299	Viridiplantae	Streptophyta	Bryopsida	Hypnales	Plagiotheciaceae	Plagiothecium	Plagiothecium nemorale	species	Plagiothecium nemorale	43373
94460	Viridiplantae	Streptophyta	Bryopsida	Hypnales	Plagiotheciaceae	Plagiothecium	Plagiothecium cavifolium	species	Plagiothecium cavifolium	56504
2081665	Viridiplantae	Streptophyta	Bryopsida	Hypnales	Plagiotheciaceae	Plagiothecium	Plagiothecium japonicum	species	Plagiothecium japonicum	9430
1485294	Viridiplantae	Streptophyta	Bryopsida	Hypnales	Plagiotheciaceae	Plagiothecium	Plagiothecium succulentum	species	Plagiothecium succulentum	12833
90298	Viridiplantae	Streptophyta	Bryopsida	Hypnales	Plagiotheciaceae	Plagiothecium	Plagiothecium neckeroideum	species	Plagiothecium neckeroideum	21901
2081671	Viridiplantae	Streptophyta	Bryopsida	Hypnales	Plagiotheciaceae	Plagiothecium	Plagiothecium neckeroideum	forma	Plagiothecium neckeroideum f. exile	4018
2081662	Viridiplantae	Streptophyta	Bryopsida	Hypnales	Plagiotheciaceae	Plagiothecium	Plagiothecium decoratum	species	Plagiothecium decoratum	4007
186704	Viridiplantae	Streptophyta	Bryopsida	Hypnales	Plagiotheciaceae	Plagiothecium	Plagiothecium piliferum	species	Plagiothecium piliferum	19279
120049	Viridiplantae	Streptophyta	Bryopsida	Hypnales	Plagiotheciaceae	Plagiothecium	Plagiothecium niitakayamae	species	Plagiothecium niitakayamae	728
1111683	Viridiplantae	Streptophyta	Bryopsida	Hypnales	Plagiotheciaceae	Plagiothecium	Plagiothecium shevockii	species	Plagiothecium shevockii	5634
2081660	Viridiplantae	Streptophyta	Bryopsida	Hypnales	Plagiotheciaceae	Plagiothecium	Plagiothecium berggrenianum	species	Plagiothecium berggrenianum	5519
2580229	Viridiplantae	Streptophyta	Bryopsida	Hypnales	Plagiotheciaceae	Plagiothecium	Plagiothecium rossicum	species	Plagiothecium rossicum	10985
2081669	Viridiplantae	Streptophyta	Bryopsida	Hypnales	Plagiotheciaceae	Plagiothecium	Plagiothecium mildbraedii	species	Plagiothecium mildbraedii	4065
2081674	Viridiplantae	Streptophyta	Bryopsida	Hypnales	Plagiotheciaceae	Plagiothecium	Plagiothecium novogranatense	species	Plagiothecium novogranatense	8040
2081678	Viridiplantae	Streptophyta	Bryopsida	Hypnales	Plagiotheciaceae	Plagiothecium	Plagiothecium schraderi	species	Plagiothecium schraderi	4003
2081673	Viridiplantae	Streptophyta	Bryopsida	Hypnales	Plagiotheciaceae	Plagiothecium	Plagiothecium novae-seelandiae	species	Plagiothecium novae-seelandiae	4043
186706	Viridiplantae	Streptophyta	Bryopsida	Hypnales	Plagiotheciaceae	Pseudotaxiphyllum	Pseudotaxiphyllum elegans	species	Pseudotaxiphyllum elegans	76842
186708	Viridiplantae	Streptophyta	Bryopsida	Hypnales	Plagiotheciaceae	Pseudotaxiphyllum	Pseudotaxiphyllum pohliicarpum	species	Pseudotaxiphyllum pohliicarpum	102610
455647	Viridiplantae	Streptophyta	Bryopsida	Hypnales	Plagiotheciaceae	Pseudotaxiphyllum	Pseudotaxiphyllum maebarae	species	Pseudotaxiphyllum maebarae	30770
186707	Viridiplantae	Streptophyta	Bryopsida	Hypnales	Plagiotheciaceae	Pseudotaxiphyllum	Pseudotaxiphyllum laetevirens	species	Pseudotaxiphyllum laetevirens	4925
1494892	Viridiplantae	Streptophyta	Bryopsida	Hypnales	Plagiotheciaceae	Pseudotaxiphyllum	Pseudotaxiphyllum distichaceum	species	Pseudotaxiphyllum distichaceum	9687
526856	Viridiplantae	Streptophyta	Bryopsida	Hypnales	Plagiotheciaceae	Pseudotaxiphyllum	Pseudotaxiphyllum fauriei	species	Pseudotaxiphyllum fauriei	4198
1494893	Viridiplantae	Streptophyta	Bryopsida	Hypnales	Plagiotheciaceae	Pseudotaxiphyllum	Pseudotaxiphyllum obtusifolium	species	Pseudotaxiphyllum obtusifolium	5501
2081680	Viridiplantae	Streptophyta	Bryopsida	Hypnales	Plagiotheciaceae	Pseudotaxiphyllum	Pseudotaxiphyllum subfalcatum	species	Pseudotaxiphyllum subfalcatum	3998
109247	Viridiplantae	Streptophyta	Bryopsida	Hypnales	Plagiotheciaceae	Isopterygiopsis	Isopterygiopsis muelleriana	species	Isopterygiopsis muelleriana	41615
186693	Viridiplantae	Streptophyta	Bryopsida	Hypnales	Plagiotheciaceae	Isopterygiopsis	Isopterygiopsis pulchella	species	Isopterygiopsis pulchella	10314
2594599	Viridiplantae	Streptophyta	Bryopsida	Hypnales	Plagiotheciaceae	Isopterygiopsis	Isopterygiopsis sp. Cox et al. 309/00	species	Isopterygiopsis sp. Cox et al. 309/00	1736
1165252	Viridiplantae	Streptophyta	Bryopsida	Hypnales	Plagiotheciaceae	Isopterygiopsis	Isopterygiopsis alpicola	species	Isopterygiopsis alpicola	4938
140638	Viridiplantae	Streptophyta	Bryopsida	Hypnales	Plagiotheciaceae	Herzogiella	Herzogiella seligeri	species	Herzogiella seligeri	29385
109249	Viridiplantae	Streptophyta	Bryopsida	Hypnales	Plagiotheciaceae	Herzogiella	Herzogiella perrobusta	species	Herzogiella perrobusta	14515
186690	Viridiplantae	Streptophyta	Bryopsida	Hypnales	Plagiotheciaceae	Herzogiella	Herzogiella cylindricarpa	species	Herzogiella cylindricarpa	6875
186692	Viridiplantae	Streptophyta	Bryopsida	Hypnales	Plagiotheciaceae	Herzogiella	Herzogiella striatella	species	Herzogiella striatella	6907
1141593	Viridiplantae	Streptophyta	Bryopsida	Hypnales	Plagiotheciaceae	Herzogiella	Herzogiella turfacea	species	Herzogiella turfacea	4731
186689	Viridiplantae	Streptophyta	Bryopsida	Hypnales	Plagiotheciaceae	Herzogiella	Herzogiella adscendens	species	Herzogiella adscendens	12062
119538	Viridiplantae	Streptophyta	Bryopsida	Hypnales	Plagiotheciaceae	Myurella	Myurella sibirica	species	Myurella sibirica	3278
186697	Viridiplantae	Streptophyta	Bryopsida	Hypnales	Plagiotheciaceae	Myurella	Myurella julacea	species	Myurella julacea	6625
186698	Viridiplantae	Streptophyta	Bryopsida	Hypnales	Plagiotheciaceae	Myurella	Myurella tenerrima	species	Myurella tenerrima	7264
186696	Viridiplantae	Streptophyta	Bryopsida	Hypnales	Plagiotheciaceae	Myurella	Myurella acuminata	species	Myurella acuminata	5812
2081658	Viridiplantae	Streptophyta	Bryopsida	Hypnales	Plagiotheciaceae	Longiella	Longiella plagiothecioides	species	Longiella plagiothecioides	4100
186699	Viridiplantae	Streptophyta	Bryopsida	Hypnales	Plagiotheciaceae	Orthothecium	Orthothecium chryseum	species	Orthothecium chryseum	5669
142610	Viridiplantae	Streptophyta	Bryopsida	Hypnales	Plagiotheciaceae	Orthothecium	Orthothecium rufescens	species	Orthothecium rufescens	5000
1165253	Viridiplantae	Streptophyta	Bryopsida	Hypnales	Plagiotheciaceae	Orthothecium	Orthothecium strictum	species	Orthothecium strictum	962
186700	Viridiplantae	Streptophyta	Bryopsida	Hypnales	Plagiotheciaceae	Orthothecium	Orthothecium intricatum	species	Orthothecium intricatum	1736
140378	Viridiplantae	Streptophyta	Bryopsida	Hypnales	Neckeraceae	Neckera	Neckera douglasii	species	Neckera douglasii	47634
122629	Viridiplantae	Streptophyta	Bryopsida	Hypnales	Neckeraceae	Neckera	Neckera menziesii	species	Neckera menziesii	9966
390906	Viridiplantae	Streptophyta	Bryopsida	Hypnales	Neckeraceae	Neckera	Neckera polyclada	species	Neckera polyclada	6057
530657	Viridiplantae	Streptophyta	Bryopsida	Hypnales	Neckeraceae	Neckera	Neckera crenulata	species	Neckera crenulata	3294
530662	Viridiplantae	Streptophyta	Bryopsida	Hypnales	Neckeraceae	Neckera	Neckera neckeroides	species	Neckera neckeroides	2857
2585188	Viridiplantae	Streptophyta	Bryopsida	Hypnales	Neckeraceae	Neckera	Neckera konoi	species	Neckera konoi	1370
390903	Viridiplantae	Streptophyta	Bryopsida	Hypnales	Neckeraceae	Neckera	Neckera decurrens	species	Neckera decurrens	787
530658	Viridiplantae	Streptophyta	Bryopsida	Hypnales	Neckeraceae	Neckera	Neckera himalayana	species	Neckera himalayana	4470
94556	Viridiplantae	Streptophyta	Bryopsida	Hypnales	Neckeraceae	Neckera	Neckera pennata	species	Neckera pennata	12062
860204	Viridiplantae	Streptophyta	Bryopsida	Hypnales	Neckeraceae	Neckera	Neckera cephalonica	species	Neckera cephalonica	3536
860203	Viridiplantae	Streptophyta	Bryopsida	Hypnales	Neckeraceae	Neckera	Neckera pumila	species	Neckera pumila	4358
530661	Viridiplantae	Streptophyta	Bryopsida	Hypnales	Neckeraceae	Neckera	Neckera jamesonii	species	Neckera jamesonii	2724
526366	Viridiplantae	Streptophyta	Bryopsida	Hypnales	Neckeraceae	Neckera	Neckera platyantha	species	Neckera platyantha	961
526847	Viridiplantae	Streptophyta	Bryopsida	Hypnales	Neckeraceae	Neckeropsis	Neckeropsis calcutensis	species	Neckeropsis calcutensis	4596
530668	Viridiplantae	Streptophyta	Bryopsida	Hypnales	Neckeraceae	Neckeropsis	Neckeropsis fimbriata	species	Neckeropsis fimbriata	4260
767825	Viridiplantae	Streptophyta	Bryopsida	Hypnales	Neckeraceae	Neckeropsis	Neckeropsis madecassa	species	Neckeropsis madecassa	2778
530669	Viridiplantae	Streptophyta	Bryopsida	Hypnales	Neckeraceae	Neckeropsis	Neckeropsis gracilenta	species	Neckeropsis gracilenta	2709
767823	Viridiplantae	Streptophyta	Bryopsida	Hypnales	Neckeraceae	Neckeropsis	Neckeropsis gracilis	species	Neckeropsis gracilis	2817
767834	Viridiplantae	Streptophyta	Bryopsida	Hypnales	Neckeraceae	Neckeropsis	Neckeropsis beccariana	species	Neckeropsis beccariana	2655
767824	Viridiplantae	Streptophyta	Bryopsida	Hypnales	Neckeraceae	Neckeropsis	Neckeropsis lepineana	species	Neckeropsis lepineana	2026
526846	Viridiplantae	Streptophyta	Bryopsida	Hypnales	Neckeraceae	Neckeropsis	Neckeropsis calcicola	species	Neckeropsis calcicola	6286
767822	Viridiplantae	Streptophyta	Bryopsida	Hypnales	Neckeraceae	Neckeropsis	Neckeropsis foveolata	species	Neckeropsis foveolata	2739
530670	Viridiplantae	Streptophyta	Bryopsida	Hypnales	Neckeraceae	Neckeropsis	Neckeropsis undulata	species	Neckeropsis undulata	2714
767830	Viridiplantae	Streptophyta	Bryopsida	Hypnales	Neckeraceae	Neckeropsis	Neckeropsis andamana	species	Neckeropsis andamana	5518
767832	Viridiplantae	Streptophyta	Bryopsida	Hypnales	Neckeraceae	Neckeropsis	Neckeropsis exserta	species	Neckeropsis exserta	2738
767833	Viridiplantae	Streptophyta	Bryopsida	Hypnales	Neckeraceae	Neckeropsis	Neckeropsis exserta	varietas	Neckeropsis exserta var. scrobiculata	2755
94558	Viridiplantae	Streptophyta	Bryopsida	Hypnales	Neckeraceae	Neckeropsis	Neckeropsis disticha	species	Neckeropsis disticha	5972
767827	Viridiplantae	Streptophyta	Bryopsida	Hypnales	Neckeraceae	Neckeropsis	Neckeropsis pocsii	species	Neckeropsis pocsii	2694
1885276	Viridiplantae	Streptophyta	Bryopsida	Hypnales	Neckeraceae	Neckeropsis	Neckeropsis crinita	species	Neckeropsis crinita	4106
526851	Viridiplantae	Streptophyta	Bryopsida	Hypnales	Neckeraceae	Pinnatella	Pinnatella mucronata	species	Pinnatella mucronata	4570
530671	Viridiplantae	Streptophyta	Bryopsida	Hypnales	Neckeraceae	Pinnatella	Pinnatella anacamptolepis	species	Pinnatella anacamptolepis	2722
212392	Viridiplantae	Streptophyta	Bryopsida	Hypnales	Neckeraceae	Pinnatella	Pinnatella ambigua	species	Pinnatella ambigua	4365
530672	Viridiplantae	Streptophyta	Bryopsida	Hypnales	Neckeraceae	Pinnatella	Pinnatella foreauana	species	Pinnatella foreauana	2863
684749	Viridiplantae	Streptophyta	Bryopsida	Hypnales	Neckeraceae	Pinnatella	Pinnatella homaliadelphoides	species	Pinnatella homaliadelphoides	2720
526850	Viridiplantae	Streptophyta	Bryopsida	Hypnales	Neckeraceae	Pinnatella	Pinnatella minuta	species	Pinnatella minuta	4452
526849	Viridiplantae	Streptophyta	Bryopsida	Hypnales	Neckeraceae	Pinnatella	Pinnatella alopecuroides	species	Pinnatella alopecuroides	4505
530675	Viridiplantae	Streptophyta	Bryopsida	Hypnales	Neckeraceae	Pinnatella	Pinnatella taiwanensis	species	Pinnatella taiwanensis	2739
530674	Viridiplantae	Streptophyta	Bryopsida	Hypnales	Neckeraceae	Pinnatella	Pinnatella makinoi	species	Pinnatella makinoi	5527
767835	Viridiplantae	Streptophyta	Bryopsida	Hypnales	Neckeraceae	Pinnatella	Pinnatella amblyphylla	species	Pinnatella amblyphylla	4125
1353777	Viridiplantae	Streptophyta	Bryopsida	Hypnales	Neckeraceae	Pinnatella	Pinnatella amblyphylla	varietas	Pinnatella sp. SO-2013	2396
530673	Viridiplantae	Streptophyta	Bryopsida	Hypnales	Neckeraceae	Pinnatella	Pinnatella kuehliana	species	Pinnatella kuehliana	2878
767836	Viridiplantae	Streptophyta	Bryopsida	Hypnales	Neckeraceae	Pinnatella	Pinnatella sp. HYO C6-040863	species	Pinnatella sp. HYO C6-040863	2853
70133	Viridiplantae	Streptophyta	Bryopsida	Hypnales	Neckeraceae	Homalia	Homalia trichomanoides	species	Homalia trichomanoides	23399
2585793	Viridiplantae	Streptophyta	Bryopsida	Hypnales	Neckeraceae	Homalia	Homalia trichomanoides	varietas	Homalia trichomanoides var. japonica	697
526836	Viridiplantae	Streptophyta	Bryopsida	Hypnales	Neckeraceae	Homalia	Homalia lusitanica	species	Homalia lusitanica	66524
526837	Viridiplantae	Streptophyta	Bryopsida	Hypnales	Neckeraceae	Homalia	Homalia pennatula	species	Homalia pennatula	4517
67444	Viridiplantae	Streptophyta	Bryopsida	Hypnales	Neckeraceae	Thamnobryum	Thamnobryum alopecurum	species	Thamnobryum alopecurum	26334
549022	Viridiplantae	Streptophyta	Bryopsida	Hypnales	Neckeraceae	Thamnobryum	Thamnobryum alopecurum	forma	Thamnobryum alopecurum f. protensum	2108
94559	Viridiplantae	Streptophyta	Bryopsida	Hypnales	Neckeraceae	Thamnobryum	Thamnobryum alleghaniense	species	Thamnobryum alleghaniense	19528
146695	Viridiplantae	Streptophyta	Bryopsida	Hypnales	Neckeraceae	Thamnobryum	Thamnobryum maderense	species	Thamnobryum maderense	5885
530678	Viridiplantae	Streptophyta	Bryopsida	Hypnales	Neckeraceae	Thamnobryum	Thamnobryum neckeroides	species	Thamnobryum neckeroides	3818
530682	Viridiplantae	Streptophyta	Bryopsida	Hypnales	Neckeraceae	Thamnobryum	Thamnobryum speciosum	species	Thamnobryum speciosum	2718
526859	Viridiplantae	Streptophyta	Bryopsida	Hypnales	Neckeraceae	Thamnobryum	Thamnobryum subserratum	species	Thamnobryum subserratum	4549
390907	Viridiplantae	Streptophyta	Bryopsida	Hypnales	Neckeraceae	Thamnobryum	Thamnobryum plicatulum	species	Thamnobryum plicatulum	771
212398	Viridiplantae	Streptophyta	Bryopsida	Hypnales	Neckeraceae	Thamnobryum	Thamnobryum sandei	species	Thamnobryum sandei	3768
530677	Viridiplantae	Streptophyta	Bryopsida	Hypnales	Neckeraceae	Thamnobryum	Thamnobryum cataractarum	species	Thamnobryum cataractarum	3981
530681	Viridiplantae	Streptophyta	Bryopsida	Hypnales	Neckeraceae	Thamnobryum	Thamnobryum rudolphianum	species	Thamnobryum rudolphianum	2839
549023	Viridiplantae	Streptophyta	Bryopsida	Hypnales	Neckeraceae	Thamnobryum	Thamnobryum angustifolium	species	Thamnobryum angustifolium	2666
2320836	Viridiplantae	Streptophyta	Bryopsida	Hypnales	Neckeraceae	Porotrichum	Porotrichum flaccum	species	Porotrichum flaccum	5539
324488	Viridiplantae	Streptophyta	Bryopsida	Hypnales	Neckeraceae	Porotrichum	Porotrichum longirostre	species	Porotrichum longirostre	6057
526853	Viridiplantae	Streptophyta	Bryopsida	Hypnales	Neckeraceae	Porotrichum	Porotrichum frahmii	species	Porotrichum frahmii	4372
195689	Viridiplantae	Streptophyta	Bryopsida	Hypnales	Neckeraceae	Porotrichum	Porotrichum superbum	species	Porotrichum superbum	9914
2320846	Viridiplantae	Streptophyta	Bryopsida	Hypnales	Neckeraceae	Porotrichum	Porotrichum lancifrons	species	Porotrichum lancifrons	4259
526367	Viridiplantae	Streptophyta	Bryopsida	Hypnales	Neckeraceae	Porotrichum	Porotrichum fasciculatum	species	Porotrichum fasciculatum	4799
2320845	Viridiplantae	Streptophyta	Bryopsida	Hypnales	Neckeraceae	Porotrichum	Porotrichum valdiviae	species	Porotrichum valdiviae	4285
195688	Viridiplantae	Streptophyta	Bryopsida	Hypnales	Neckeraceae	Porotrichum	Porotrichum robustum	species	Porotrichum robustum	5730
530676	Viridiplantae	Streptophyta	Bryopsida	Hypnales	Neckeraceae	Porotrichum	Porotrichum madagassum	species	Porotrichum madagassum	3867
324487	Viridiplantae	Streptophyta	Bryopsida	Hypnales	Neckeraceae	Porotrichum	Porotrichum nitidum	species	Porotrichum nitidum	2830
1109720	Viridiplantae	Streptophyta	Bryopsida	Hypnales	Neckeraceae	Porotrichum	Porotrichum bertrandii	species	Porotrichum bertrandii	1711
146697	Viridiplantae	Streptophyta	Bryopsida	Hypnales	Neckeraceae	Porotrichum	Porotrichum molliculum	species	Porotrichum molliculum	492
526839	Viridiplantae	Streptophyta	Bryopsida	Hypnales	Neckeraceae	Homaliodendron	Homaliodendron exiguum	species	Homaliodendron exiguum	4430
324283	Viridiplantae	Streptophyta	Bryopsida	Hypnales	Neckeraceae	Homaliodendron	Homaliodendron flabellatum	species	Homaliodendron flabellatum	8412
212394	Viridiplantae	Streptophyta	Bryopsida	Hypnales	Neckeraceae	Homaliodendron	Homaliodendron scalpellifolium	species	Homaliodendron scalpellifolium	4785
526854	Viridiplantae	Streptophyta	Bryopsida	Hypnales	Neckeraceae	Homaliodendron	Homaliodendron fruticosum	species	Homaliodendron fruticosum	5233
395002	Viridiplantae	Streptophyta	Bryopsida	Hypnales	Neckeraceae	Homaliodendron	Homaliodendron crassinervium	species	Homaliodendron crassinervium	783
390902	Viridiplantae	Streptophyta	Bryopsida	Hypnales	Neckeraceae	Homaliodendron	Homaliodendron papillosum	species	Homaliodendron papillosum	1008
324484	Viridiplantae	Streptophyta	Bryopsida	Hypnales	Neckeraceae	Homaliodendron	Homaliodendron piniforme	species	Homaliodendron piniforme	7286
1109718	Viridiplantae	Streptophyta	Bryopsida	Hypnales	Neckeraceae	Homaliodendron	Homaliodendron montagneanum	species	Homaliodendron montagneanum	1710
530666	Viridiplantae	Streptophyta	Bryopsida	Hypnales	Neckeraceae	Himantocladium	Himantocladium warburgii	species	Himantocladium warburgii	2709
526834	Viridiplantae	Streptophyta	Bryopsida	Hypnales	Neckeraceae	Himantocladium	Himantocladium plumula	species	Himantocladium plumula	4553
530654	Viridiplantae	Streptophyta	Bryopsida	Hypnales	Neckeraceae	Himantocladium	Himantocladium implanum	species	Himantocladium implanum	2679
767820	Viridiplantae	Streptophyta	Bryopsida	Hypnales	Neckeraceae	Himantocladium	Himantocladium submontanum	species	Himantocladium submontanum	2738
767819	Viridiplantae	Streptophyta	Bryopsida	Hypnales	Neckeraceae	Himantocladium	Himantocladium giulianettii	species	Himantocladium giulianettii	2711
324282	Viridiplantae	Streptophyta	Bryopsida	Hypnales	Neckeraceae	Himantocladium	Himantocladium cyclophyllum	species	Himantocladium cyclophyllum	2759
767821	Viridiplantae	Streptophyta	Bryopsida	Hypnales	Neckeraceae	Himantocladium	Himantocladium formosicum	species	Himantocladium formosicum	2771
172818	Viridiplantae	Streptophyta	Bryopsida	Hypnales	Neckeraceae	Alleniella	Alleniella complanata	species	Alleniella complanata	12937
137883	Viridiplantae	Streptophyta	Bryopsida	Hypnales	Neckeraceae	Alleniella	Alleniella urnigera	species	Alleniella urnigera	6009
249551	Viridiplantae	Streptophyta	Bryopsida	Hypnales	Neckeraceae	Alleniella	Alleniella besseri	species	Alleniella besseri	5452
530663	Viridiplantae	Streptophyta	Bryopsida	Hypnales	Neckeraceae	Alleniella	Alleniella scabridens	species	Alleniella scabridens	2731
530665	Viridiplantae	Streptophyta	Bryopsida	Hypnales	Neckeraceae	Alleniella	Alleniella valentiniana	species	Alleniella valentiniana	2877
530664	Viridiplantae	Streptophyta	Bryopsida	Hypnales	Neckeraceae	Alleniella	Alleniella submacrocarpa	species	Alleniella submacrocarpa	2864
526845	Viridiplantae	Streptophyta	Bryopsida	Hypnales	Neckeraceae	Alleniella	Alleniella remota	species	Alleniella remota	4568
530656	Viridiplantae	Streptophyta	Bryopsida	Hypnales	Neckeraceae	Alleniella	Alleniella brownii	species	Alleniella brownii	2737
530659	Viridiplantae	Streptophyta	Bryopsida	Hypnales	Neckeraceae	Alleniella	Alleniella hymenodonta	species	Alleniella hymenodonta	2881
103981	Viridiplantae	Streptophyta	Bryopsida	Hypnales	Neckeraceae	Exsertotheca	Exsertotheca crispa	species	Exsertotheca crispa	16486
530660	Viridiplantae	Streptophyta	Bryopsida	Hypnales	Neckeraceae	Exsertotheca	Exsertotheca intermedia	species	Exsertotheca intermedia	59000
860205	Viridiplantae	Streptophyta	Bryopsida	Hypnales	Neckeraceae	Exsertotheca	Exsertotheca baetica	species	Exsertotheca baetica	2360
767828	Viridiplantae	Streptophyta	Bryopsida	Hypnales	Neckeraceae	Planicladium	Planicladium semperianum	species	Planicladium semperianum	2778
212397	Viridiplantae	Streptophyta	Bryopsida	Hypnales	Neckeraceae	Planicladium	Planicladium nitidulum	species	Planicladium nitidulum	5800
2161641	Viridiplantae	Streptophyta	Bryopsida	Hypnales	Neckeraceae	Pseudoparaphysanthus	Pseudoparaphysanthus sp. TY-35006b	species	Pseudoparaphysanthus sp. TY-35006b	3617
767829	Viridiplantae	Streptophyta	Bryopsida	Hypnales	Neckeraceae	Pseudoparaphysanthus	Pseudoparaphysanthus takahashii	species	Pseudoparaphysanthus takahashii	2753
767831	Viridiplantae	Streptophyta	Bryopsida	Hypnales	Neckeraceae	Pseudoparaphysanthus	Pseudoparaphysanthus moutieri	species	Pseudoparaphysanthus moutieri	1493
324425	Viridiplantae	Streptophyta	Bryopsida	Hypnales	Neckeraceae	Isodrepanium	Isodrepanium lentulum	species	Isodrepanium lentulum	6861
2320831	Viridiplantae	Streptophyta	Bryopsida	Hypnales	Neckeraceae	Austrothamnium	Austrothamnium pandum	species	Austrothamnium pandum	7130
2320830	Viridiplantae	Streptophyta	Bryopsida	Hypnales	Neckeraceae	Austrothamnium	Austrothamnium pumilum	species	Austrothamnium pumilum	3979
324278	Viridiplantae	Streptophyta	Bryopsida	Hypnales	Neckeraceae	Baldwiniella	Baldwiniella kealeensis	species	Baldwiniella kealeensis	6930
393311	Viridiplantae	Streptophyta	Bryopsida	Hypnales	Neckeraceae	Circulifolium	Circulifolium microdendron	species	Circulifolium microdendron	9217
324285	Viridiplantae	Streptophyta	Bryopsida	Hypnales	Neckeraceae	Noguchiodendron	Noguchiodendron sphaerocarpum	species	Noguchiodendron sphaerocarpum	5145
767826	Viridiplantae	Streptophyta	Bryopsida	Hypnales	Neckeraceae	Pengchengwua	Pengchengwua obtusata	species	Pengchengwua obtusata	2707
530651	Viridiplantae	Streptophyta	Bryopsida	Hypnales	Neckeraceae	Caduciella	Caduciella mariei	species	Caduciella mariei	2853
530641	Viridiplantae	Streptophyta	Bryopsida	Hypnales	Neckeraceae	Caduciella	Caduciella guangdongensis	species	Caduciella guangdongensis	2678
526860	Viridiplantae	Streptophyta	Bryopsida	Hypnales	Neckeraceae	Thamnomalia	Thamnomalia tumidicaulis	species	Thamnomalia tumidicaulis	4496
526835	Viridiplantae	Streptophyta	Bryopsida	Hypnales	Neckeraceae	Thamnomalia	Thamnomalia glabella	species	Thamnomalia glabella	4507
94448	Viridiplantae	Streptophyta	Bryopsida	Hypnales	Neckeraceae	Echinodiopsis	Echinodiopsis umbrosa	species	Echinodiopsis umbrosa	5856
517550	Viridiplantae	Streptophyta	Bryopsida	Hypnales	Neckeraceae	Echinodiopsis	Echinodiopsis umbrosa	varietas	Echinodiopsis umbrosa var. glaucoviride	1459
517545	Viridiplantae	Streptophyta	Bryopsida	Hypnales	Neckeraceae	Echinodiopsis	Echinodiopsis hispida	species	Echinodiopsis hispida	6227
2320829	Viridiplantae	Streptophyta	Bryopsida	Hypnales	Neckeraceae	Dannorrisia	Dannorrisia bigelovii	species	Dannorrisia bigelovii	5507
67468	Viridiplantae	Streptophyta	Bryopsida	Hypnales	Neckeraceae	Bryolawtonia	Bryolawtonia vancouveriensis	species	Bryolawtonia vancouveriensis	5781
530647	Viridiplantae	Streptophyta	Bryopsida	Hypnales	Neckeraceae	Shevockia	Shevockia inunctocarpa	species	Shevockia inunctocarpa	5504
623693	Viridiplantae	Streptophyta	Bryopsida	Hypnales	Neckeraceae	Cryptoleptodon	Cryptoleptodon longisetus	species	Cryptoleptodon longisetus	9662
530652	Viridiplantae	Streptophyta	Bryopsida	Hypnales	Neckeraceae	Cryptoleptodon	Cryptoleptodon pluvinii	species	Cryptoleptodon pluvinii	2906
373872	Viridiplantae	Streptophyta	Bryopsida	Hypnales	Neckeraceae	Crassiphyllum	Crassiphyllum fernandesii	species	Crassiphyllum fernandesii	4825
530650	Viridiplantae	Streptophyta	Bryopsida	Hypnales	Neckeraceae	Touwia	Touwia laticostata	species	Touwia laticostata	4464
530679	Viridiplantae	Streptophyta	Bryopsida	Hypnales	Neckeraceae	Touwia	Touwia negrosensis	species	Touwia negrosensis	3719
326197	Viridiplantae	Streptophyta	Bryopsida	Hypnales	Neckeraceae	Touwia	Touwia elliptica	species	Touwia elliptica	5636
324176	Viridiplantae	Streptophyta	Bryopsida	Hypnales	Neckeraceae	Curvicladium	Curvicladium kurzii	species	Curvicladium kurzii	5629
526824	Viridiplantae	Streptophyta	Bryopsida	Hypnales	Neckeraceae	Pendulothecium	Pendulothecium punctatum	species	Pendulothecium punctatum	4530
2320832	Viridiplantae	Streptophyta	Bryopsida	Hypnales	Neckeraceae	Bryobuckia	Bryobuckia pandurifolia	species	Bryobuckia pandurifolia	4317
324486	Viridiplantae	Streptophyta	Bryopsida	Hypnales	Neckeraceae	Bryobuckia	Bryobuckia arbusculans	species	Bryobuckia arbusculans	2860
2320833	Viridiplantae	Streptophyta	Bryopsida	Hypnales	Neckeraceae	Bryobuckia	Bryobuckia ingae	species	Bryobuckia ingae	4166
2320834	Viridiplantae	Streptophyta	Bryopsida	Hypnales	Neckeraceae	Bryobuckia	Bryobuckia rigida	species	Bryobuckia rigida	4189
2320835	Viridiplantae	Streptophyta	Bryopsida	Hypnales	Neckeraceae	Bryobuckia	Bryobuckia proboscidea	species	Bryobuckia proboscidea	2365
324276	Viridiplantae	Streptophyta	Bryopsida	Hypnales	Neckeraceae	Handeliobryum	Handeliobryum sikkimense	species	Handeliobryum sikkimense	5571
530645	Viridiplantae	Streptophyta	Bryopsida	Hypnales	Neckeraceae	Hydrocryphaea	Hydrocryphaea wardii	species	Hydrocryphaea wardii	4411
1899413	Viridiplantae	Streptophyta	Bryopsida	Hypnales	Thuidiaceae	Pelekium	Pelekium versicolor	species	Pelekium versicolor	7870
1899412	Viridiplantae	Streptophyta	Bryopsida	Hypnales	Thuidiaceae	Pelekium	Pelekium velatum	species	Pelekium velatum	3881
1899391	Viridiplantae	Streptophyta	Bryopsida	Hypnales	Thuidiaceae	Pelekium	Pelekium bonianum	species	Pelekium bonianum	3944
1899396	Viridiplantae	Streptophyta	Bryopsida	Hypnales	Thuidiaceae	Pelekium	Pelekium gratum	species	Pelekium gratum	5788
1899407	Viridiplantae	Streptophyta	Bryopsida	Hypnales	Thuidiaceae	Pelekium	Pelekium scabrosulum	species	Pelekium scabrosulum	4508
1899389	Viridiplantae	Streptophyta	Bryopsida	Hypnales	Thuidiaceae	Pelekium	Pelekium atlanticum	species	Pelekium atlanticum	1602
1899406	Viridiplantae	Streptophyta	Bryopsida	Hypnales	Thuidiaceae	Pelekium	Pelekium ramusculosum	species	Pelekium ramusculosum	1535
1899410	Viridiplantae	Streptophyta	Bryopsida	Hypnales	Thuidiaceae	Pelekium	Pelekium thomeanum	species	Pelekium thomeanum	1893
1899408	Viridiplantae	Streptophyta	Bryopsida	Hypnales	Thuidiaceae	Pelekium	Pelekium schistocalyx	species	Pelekium schistocalyx	3292
1899405	Viridiplantae	Streptophyta	Bryopsida	Hypnales	Thuidiaceae	Pelekium	Pelekium pygmaeum	species	Pelekium pygmaeum	2683
1899409	Viridiplantae	Streptophyta	Bryopsida	Hypnales	Thuidiaceae	Pelekium	Pelekium synoicum	species	Pelekium synoicum	2374
1899392	Viridiplantae	Streptophyta	Bryopsida	Hypnales	Thuidiaceae	Pelekium	Pelekium chenagonii	species	Pelekium chenagonii	3905
1899399	Viridiplantae	Streptophyta	Bryopsida	Hypnales	Thuidiaceae	Pelekium	Pelekium involvens	species	Pelekium involvens	2173
1899401	Viridiplantae	Streptophyta	Bryopsida	Hypnales	Thuidiaceae	Pelekium	Pelekium leptocladum	species	Pelekium leptocladum	1191
1899411	Viridiplantae	Streptophyta	Bryopsida	Hypnales	Thuidiaceae	Pelekium	Pelekium varians	species	Pelekium varians	3102
1899395	Viridiplantae	Streptophyta	Bryopsida	Hypnales	Thuidiaceae	Pelekium	Pelekium fuscatum	species	Pelekium fuscatum	1589
1899398	Viridiplantae	Streptophyta	Bryopsida	Hypnales	Thuidiaceae	Pelekium	Pelekium investe	species	Pelekium investe	1818
1899402	Viridiplantae	Streptophyta	Bryopsida	Hypnales	Thuidiaceae	Pelekium	Pelekium microphyllum	species	Pelekium microphyllum	1209
1899403	Viridiplantae	Streptophyta	Bryopsida	Hypnales	Thuidiaceae	Pelekium	Pelekium muricatulum	species	Pelekium muricatulum	2670
1899390	Viridiplantae	Streptophyta	Bryopsida	Hypnales	Thuidiaceae	Pelekium	Pelekium bifarium	species	Pelekium bifarium	970
1899404	Viridiplantae	Streptophyta	Bryopsida	Hypnales	Thuidiaceae	Pelekium	Pelekium pseudoinvolvens	species	Pelekium pseudoinvolvens	625
1899397	Viridiplantae	Streptophyta	Bryopsida	Hypnales	Thuidiaceae	Pelekium	Pelekium intricatum	species	Pelekium intricatum	713
2479463	Viridiplantae	Streptophyta	Bryopsida	Hypnales	Thuidiaceae	Pelekium	Pelekium siphotheca	species	Pelekium siphotheca	1254
1899394	Viridiplantae	Streptophyta	Bryopsida	Hypnales	Thuidiaceae	Pelekium	Pelekium erosifolium	species	Pelekium erosifolium	712
1899393	Viridiplantae	Streptophyta	Bryopsida	Hypnales	Thuidiaceae	Pelekium	Pelekium contortulum	species	Pelekium contortulum	968
2479462	Viridiplantae	Streptophyta	Bryopsida	Hypnales	Thuidiaceae	Pelekium	Pelekium minutulum	species	Pelekium minutulum	650
94606	Viridiplantae	Streptophyta	Bryopsida	Hypnales	Thuidiaceae	Thuidium	Thuidium delicatulum	species	Thuidium delicatulum	15714
84223	Viridiplantae	Streptophyta	Bryopsida	Hypnales	Thuidiaceae	Thuidium	Thuidium recognitum	species	Thuidium recognitum	23505
1547340	Viridiplantae	Streptophyta	Bryopsida	Hypnales	Thuidiaceae	Thuidium	Thuidium assimile	species	Thuidium assimile	5765
100467	Viridiplantae	Streptophyta	Bryopsida	Hypnales	Thuidiaceae	Thuidium	Thuidium cymbifolium	species	Thuidium cymbifolium	8454
1547342	Viridiplantae	Streptophyta	Bryopsida	Hypnales	Thuidiaceae	Thuidium	Thuidium subglaucinum	species	Thuidium subglaucinum	4848
1899414	Viridiplantae	Streptophyta	Bryopsida	Hypnales	Thuidiaceae	Thuidium	Thuidium tomentosum	species	Thuidium tomentosum	4147
171374	Viridiplantae	Streptophyta	Bryopsida	Hypnales	Thuidiaceae	Thuidium	Thuidium pristocalyx	species	Thuidium pristocalyx	6277
267276	Viridiplantae	Streptophyta	Bryopsida	Hypnales	Thuidiaceae	Thuidium	Thuidium glaucinoides	species	Thuidium glaucinoides	5560
443174	Viridiplantae	Streptophyta	Bryopsida	Hypnales	Thuidiaceae	Thuidium	Thuidium thermophilum	species	Thuidium thermophilum	1121
1547343	Viridiplantae	Streptophyta	Bryopsida	Hypnales	Thuidiaceae	Thuidium	Thuidium submicropteris	species	Thuidium submicropteris	1346
267275	Viridiplantae	Streptophyta	Bryopsida	Hypnales	Thuidiaceae	Thuidium	Thuidium kanedae	species	Thuidium kanedae	3100
1547341	Viridiplantae	Streptophyta	Bryopsida	Hypnales	Thuidiaceae	Thuidium	Thuidium sp. Hubei 1	species	Thuidium sp. Hubei 1	1185
67428	Viridiplantae	Streptophyta	Bryopsida	Hypnales	Thuidiaceae	Thuidium	Thuidium tamariscinum	species	Thuidium tamariscinum	11378
173665	Viridiplantae	Streptophyta	Bryopsida	Hypnales	Thuidiaceae	Thuidium	Thuidium philibertii	species	Thuidium philibertii	8643
173666	Viridiplantae	Streptophyta	Bryopsida	Hypnales	Thuidiaceae	Thuidium	Thuidium glaucinum	species	Thuidium glaucinum	1139
2448449	Viridiplantae	Streptophyta	Bryopsida	Hypnales	Thuidiaceae	Thuidium	Thuidium peruvianum	species	Thuidium peruvianum	1940
2231315	Viridiplantae	Streptophyta	Bryopsida	Hypnales	Thuidiaceae	Thuidium	Thuidium mattogrossense	species	Thuidium mattogrossense	3104
2231314	Viridiplantae	Streptophyta	Bryopsida	Hypnales	Thuidiaceae	Thuidium	Thuidium bifidum	species	Thuidium bifidum	1544
1547327	Viridiplantae	Streptophyta	Bryopsida	Hypnales	Thuidiaceae	Cyrto-hypnum	Cyrto-hypnum gratum	species	Cyrto-hypnum gratum	2330
1906817	Viridiplantae	Streptophyta	Bryopsida	Hypnales	Thuidiaceae	Cyrto-hypnum	Cyrto-hypnum minutulum	species	Cyrto-hypnum minutulum	2068
1547332	Viridiplantae	Streptophyta	Bryopsida	Hypnales	Thuidiaceae	Cyrto-hypnum	Cyrto-hypnum vestitissimum	species	Cyrto-hypnum vestitissimum	3370
1547324	Viridiplantae	Streptophyta	Bryopsida	Hypnales	Thuidiaceae	Cyrto-hypnum	Cyrto-hypnum bonianum	species	Cyrto-hypnum bonianum	2337
1906818	Viridiplantae	Streptophyta	Bryopsida	Hypnales	Thuidiaceae	Cyrto-hypnum	Cyrto-hypnum pygmaeum	species	Cyrto-hypnum pygmaeum	998
1547328	Viridiplantae	Streptophyta	Bryopsida	Hypnales	Thuidiaceae	Cyrto-hypnum	Cyrto-hypnum haplohymenium	species	Cyrto-hypnum haplohymenium	2332
267278	Viridiplantae	Streptophyta	Bryopsida	Hypnales	Thuidiaceae	Cyrto-hypnum	Cyrto-hypnum versicolor	species	Cyrto-hypnum versicolor	1809
1547325	Viridiplantae	Streptophyta	Bryopsida	Hypnales	Thuidiaceae	Cyrto-hypnum	Cyrto-hypnum contortulum	species	Cyrto-hypnum contortulum	2395
1547329	Viridiplantae	Streptophyta	Bryopsida	Hypnales	Thuidiaceae	Cyrto-hypnum	Cyrto-hypnum minusculum	species	Cyrto-hypnum minusculum	1723
1547331	Viridiplantae	Streptophyta	Bryopsida	Hypnales	Thuidiaceae	Cyrto-hypnum	Cyrto-hypnum tamariscellum	species	Cyrto-hypnum tamariscellum	2426
1547330	Viridiplantae	Streptophyta	Bryopsida	Hypnales	Thuidiaceae	Cyrto-hypnum	Cyrto-hypnum sparsifolium	species	Cyrto-hypnum sparsifolium	4011
324454	Viridiplantae	Streptophyta	Bryopsida	Hypnales	Thuidiaceae	Cyrto-hypnum	Cyrto-hypnum schistocalyx	species	Cyrto-hypnum schistocalyx	1827
1547326	Viridiplantae	Streptophyta	Bryopsida	Hypnales	Thuidiaceae	Cyrto-hypnum	Cyrto-hypnum fuscatum	species	Cyrto-hypnum fuscatum	2332
324412	Viridiplantae	Streptophyta	Bryopsida	Hypnales	Thuidiaceae	Thuidiopsis	Thuidiopsis furfurosa	species	Thuidiopsis furfurosa	7088
2231313	Viridiplantae	Streptophyta	Bryopsida	Hypnales	Thuidiaceae	Thuidiopsis	Thuidiopsis sparsa	species	Thuidiopsis sparsa	1966
1429994	Viridiplantae	Streptophyta	Bryopsida	Hypnales	Thuidiaceae	Fauriella	Fauriella tenerrima	species	Fauriella tenerrima	5646
324410	Viridiplantae	Streptophyta	Bryopsida	Hypnales	Thuidiaceae	Fauriella	Fauriella tenuis	species	Fauriella tenuis	11135
90380	Viridiplantae	Streptophyta	Bryopsida	Hypnales	Thuidiaceae	Boulaya	Boulaya mittenii	species	Boulaya mittenii	10248
267280	Viridiplantae	Streptophyta	Bryopsida	Hypnales	Thuidiaceae	Rauiella	Rauiella fujisana	species	Rauiella fujisana	3480
2231312	Viridiplantae	Streptophyta	Bryopsida	Hypnales	Thuidiaceae	Rauiella	Rauiella praelonga	species	Rauiella praelonga	2477
324496	Viridiplantae	Streptophyta	Bryopsida	Hypnales	Thuidiaceae	Rauiella	Rauiella lagoensis	species	Rauiella lagoensis	5797
61542	Viridiplantae	Streptophyta	Bryopsida	Hypnales	Thuidiaceae	Abietinella	Abietinella abietina	species	Abietinella abietina	11045
1357581	Viridiplantae	Streptophyta	Bryopsida	Hypnales	Thuidiaceae	Abietinella	Abietinella hystricosa	species	Abietinella hystricosa	1778
1357582	Viridiplantae	Streptophyta	Bryopsida	Hypnales	Thuidiaceae	Abietinella	Abietinella hystricosa	varietas	Abietinella sp. CF-2013	1800
1906842	Viridiplantae	Streptophyta	Bryopsida	Hypnales	Thuidiaceae	Abietinella	Abietinella cf. abietina Bezgodov 116	species	Abietinella cf. abietina Bezgodov 116	988
1547266	Viridiplantae	Streptophyta	Bryopsida	Hypnales	Thuidiaceae	Bryonoguchia	Bryonoguchia molkenboeri	species	Bryonoguchia molkenboeri	3241
272694	Viridiplantae	Streptophyta	Bryopsida	Hypnales	Anomodontaceae	Anomodon	Anomodon rostratus	species	Anomodon rostratus	26016
119543	Viridiplantae	Streptophyta	Bryopsida	Hypnales	Anomodontaceae	Anomodon	Anomodon attenuatus	species	Anomodon attenuatus	275051
84230	Viridiplantae	Streptophyta	Bryopsida	Hypnales	Anomodontaceae	Anomodon	Anomodon rugelii	species	Anomodon rugelii	213502
253516	Viridiplantae	Streptophyta	Bryopsida	Hypnales	Anomodontaceae	Anomodon	Anomodon viticulosus	species	Anomodon viticulosus	15857
304420	Viridiplantae	Streptophyta	Bryopsida	Hypnales	Anomodontaceae	Anomodon	Anomodon longifolius	species	Anomodon longifolius	3947
84231	Viridiplantae	Streptophyta	Bryopsida	Hypnales	Anomodontaceae	Anomodon	Anomodon minor	species	Anomodon minor	7755
84228	Viridiplantae	Streptophyta	Bryopsida	Hypnales	Anomodontaceae	Anomodon	Anomodon abbreviatus	species	Anomodon abbreviatus	2712
84229	Viridiplantae	Streptophyta	Bryopsida	Hypnales	Anomodontaceae	Anomodon	Anomodon giraldii	species	Anomodon giraldii	9064
2585789	Viridiplantae	Streptophyta	Bryopsida	Hypnales	Anomodontaceae	Anomodon	Anomodon solovjovii	species	Anomodon solovjovii	670
2585790	Viridiplantae	Streptophyta	Bryopsida	Hypnales	Anomodontaceae	Anomodon	Anomodon thraustus	species	Anomodon thraustus	1389
2079016	Viridiplantae	Streptophyta	Bryopsida	Hypnales	Anomodontaceae	Anomodon	Anomodon acutifolius	species	Anomodon acutifolius	214
94607	Viridiplantae	Streptophyta	Bryopsida	Hypnales	Anomodontaceae	Haplohymenium	Haplohymenium triste	species	Haplohymenium triste	11803
84234	Viridiplantae	Streptophyta	Bryopsida	Hypnales	Anomodontaceae	Haplohymenium	Haplohymenium pseudotriste	species	Haplohymenium pseudotriste	5690
84233	Viridiplantae	Streptophyta	Bryopsida	Hypnales	Anomodontaceae	Haplohymenium	Haplohymenium longinerve	species	Haplohymenium longinerve	7104
2586926	Viridiplantae	Streptophyta	Bryopsida	Hypnales	Anomodontaceae	Haplohymenium	Haplohymenium flagelliforme	species	Haplohymenium flagelliforme	1372
2585791	Viridiplantae	Streptophyta	Bryopsida	Hypnales	Anomodontaceae	Haplohymenium	Haplohymenium sieboldii	species	Haplohymenium sieboldii	1264
84236	Viridiplantae	Streptophyta	Bryopsida	Hypnales	Anomodontaceae	Herpetineuron	Herpetineuron toccoae	species	Herpetineuron toccoae	12832
94517	Viridiplantae	Streptophyta	Bryopsida	Hypnales	Anomodontaceae	Schwetschkeopsis	Schwetschkeopsis fabronia	species	Schwetschkeopsis fabronia	3261
324143	Viridiplantae	Streptophyta	Bryopsida	Hypnales	Anomodontaceae	Bryonorrisia	Bryonorrisia acutifolia	species	Bryonorrisia acutifolia	2872
530643	Viridiplantae	Streptophyta	Bryopsida	Hypnales	Anomodontaceae	Chileobryon	Chileobryon callicostelloides	species	Chileobryon callicostelloides	4666
129283	Viridiplantae	Streptophyta	Bryopsida	Hypnales	Leucodontaceae	Leucodon	Leucodon julaceus	species	Leucodon julaceus	39447
94541	Viridiplantae	Streptophyta	Bryopsida	Hypnales	Leucodontaceae	Leucodon	Leucodon brachypus	species	Leucodon brachypus	34019
590005	Viridiplantae	Streptophyta	Bryopsida	Hypnales	Leucodontaceae	Leucodon	Leucodon pendulus	species	Leucodon pendulus	7908
69533	Viridiplantae	Streptophyta	Bryopsida	Hypnales	Leucodontaceae	Leucodon	Leucodon sciuroides	species	Leucodon sciuroides	38302
1628821	Viridiplantae	Streptophyta	Bryopsida	Hypnales	Leucodontaceae	Leucodon	Leucodon coreensis	species	Leucodon coreensis	2799
84259	Viridiplantae	Streptophyta	Bryopsida	Hypnales	Leucodontaceae	Leucodon	Leucodon sapporensis	species	Leucodon sapporensis	3468
996347	Viridiplantae	Streptophyta	Bryopsida	Hypnales	Leucodontaceae	Leucodon	Leucodon treleasei	species	Leucodon treleasei	5790
996343	Viridiplantae	Streptophyta	Bryopsida	Hypnales	Leucodontaceae	Leucodon	Leucodon canariensis	species	Leucodon canariensis	8516
996344	Viridiplantae	Streptophyta	Bryopsida	Hypnales	Leucodontaceae	Leucodon	Leucodon curvirostris	species	Leucodon curvirostris	1851
120047	Viridiplantae	Streptophyta	Bryopsida	Hypnales	Leucodontaceae	Leucodon	Leucodon sinensis	species	Leucodon sinensis	1354
84261	Viridiplantae	Streptophyta	Bryopsida	Hypnales	Leucodontaceae	Leucodon	Leucodon secundus	species	Leucodon secundus	724
84262	Viridiplantae	Streptophyta	Bryopsida	Hypnales	Leucodontaceae	Leucodon	Leucodon secundus	varietas	Leucodon secundus var. secundus	1324
94540	Viridiplantae	Streptophyta	Bryopsida	Hypnales	Leucodontaceae	Leucodon	Leucodon andrewsianus	species	Leucodon andrewsianus	4489
84260	Viridiplantae	Streptophyta	Bryopsida	Hypnales	Leucodontaceae	Leucodon	Leucodon atrovirens	species	Leucodon atrovirens	1315
84263	Viridiplantae	Streptophyta	Bryopsida	Hypnales	Leucodontaceae	Leucodon	Leucodon sohayakiensis	species	Leucodon sohayakiensis	1315
996346	Viridiplantae	Streptophyta	Bryopsida	Hypnales	Leucodontaceae	Leucodon	Leucodon immersus	species	Leucodon immersus	6571
1628822	Viridiplantae	Streptophyta	Bryopsida	Hypnales	Leucodontaceae	Leucodon	Leucodon flagellaris	species	Leucodon flagellaris	1442
84258	Viridiplantae	Streptophyta	Bryopsida	Hypnales	Leucodontaceae	Leucodon	Leucodon nipponicus	species	Leucodon nipponicus	1315
84264	Viridiplantae	Streptophyta	Bryopsida	Hypnales	Leucodontaceae	Leucodon	Leucodon temperatus	species	Leucodon temperatus	1315
996345	Viridiplantae	Streptophyta	Bryopsida	Hypnales	Leucodontaceae	Leucodon	Leucodon dracaenae	species	Leucodon dracaenae	918
65537	Viridiplantae	Streptophyta	Bryopsida	Hypnales	Leucodontaceae	Nogopterium	Nogopterium gracile	species	Nogopterium gracile	25063
100465	Viridiplantae	Streptophyta	Bryopsida	Hypnales	Leucodontaceae	Antitrichia	Antitrichia curtipendula	species	Antitrichia curtipendula	30374
188166	Viridiplantae	Streptophyta	Bryopsida	Hypnales	Leucodontaceae	Antitrichia	Antitrichia californica	species	Antitrichia californica	9532
84255	Viridiplantae	Streptophyta	Bryopsida	Hypnales	Leucodontaceae	Antitrichia	Antitrichia formosana	species	Antitrichia formosana	1315
84257	Viridiplantae	Streptophyta	Bryopsida	Hypnales	Leucodontaceae	Dozya	Dozya japonica	species	Dozya japonica	9900
324264	Viridiplantae	Streptophyta	Bryopsida	Hypnales	Leucodontaceae	Pterogoniadelphus	Pterogoniadelphus montevidensis	species	Pterogoniadelphus montevidensis	2811
84249	Viridiplantae	Streptophyta	Bryopsida	Hypnales	Leucodontaceae	Pterogoniadelphus	Pterogoniadelphus esquirolii	species	Pterogoniadelphus esquirolii	1324
94593	Viridiplantae	Streptophyta	Bryopsida	Hypnales	Pylaisiadelphaceae	Taxithelium	Taxithelium planum	species	Taxithelium planum	21356
1307402	Viridiplantae	Streptophyta	Bryopsida	Hypnales	Pylaisiadelphaceae	Taxithelium	Taxithelium kerianum	species	Taxithelium kerianum	14482
1307410	Viridiplantae	Streptophyta	Bryopsida	Hypnales	Pylaisiadelphaceae	Taxithelium	Taxithelium sp. Camara 976	species	Taxithelium sp. Camara 976	2031
2164121	Viridiplantae	Streptophyta	Bryopsida	Hypnales	Pylaisiadelphaceae	Taxithelium	Taxithelium sp. 2014689A	species	Taxithelium sp. 2014689A	3466
1307407	Viridiplantae	Streptophyta	Bryopsida	Hypnales	Pylaisiadelphaceae	Taxithelium	Taxithelium sp. Camara 1000	species	Taxithelium sp. Camara 1000	540
1307408	Viridiplantae	Streptophyta	Bryopsida	Hypnales	Pylaisiadelphaceae	Taxithelium	Taxithelium sp. Camara 994	species	Taxithelium sp. Camara 994	1893
1365124	Viridiplantae	Streptophyta	Bryopsida	Hypnales	Pylaisiadelphaceae	Taxithelium	Taxithelium sp. Camara 954	species	Taxithelium sp. Camara 954	1641
1365125	Viridiplantae	Streptophyta	Bryopsida	Hypnales	Pylaisiadelphaceae	Taxithelium	Taxithelium sp. Camara 962	species	Taxithelium sp. Camara 962	1348
1365126	Viridiplantae	Streptophyta	Bryopsida	Hypnales	Pylaisiadelphaceae	Taxithelium	Taxithelium sp. Camara 990	species	Taxithelium sp. Camara 990	1077
1365127	Viridiplantae	Streptophyta	Bryopsida	Hypnales	Pylaisiadelphaceae	Taxithelium	Taxithelium sp. Camara 995	species	Taxithelium sp. Camara 995	542
1356003	Viridiplantae	Streptophyta	Bryopsida	Hypnales	Pylaisiadelphaceae	Taxithelium	Taxithelium sp. Camara 915	species	Taxithelium sp. Camara 915	407
1365123	Viridiplantae	Streptophyta	Bryopsida	Hypnales	Pylaisiadelphaceae	Taxithelium	Taxithelium sp. Camara 887	species	Taxithelium sp. Camara 887	391
1325183	Viridiplantae	Streptophyta	Bryopsida	Hypnales	Pylaisiadelphaceae	Taxithelium	Taxithelium isocladum	species	Taxithelium isocladum	2665
1307411	Viridiplantae	Streptophyta	Bryopsida	Hypnales	Pylaisiadelphaceae	Taxithelium	Taxithelium vernieri	species	Taxithelium vernieri	681
1325184	Viridiplantae	Streptophyta	Bryopsida	Hypnales	Pylaisiadelphaceae	Taxithelium	Taxithelium lindbergii	species	Taxithelium lindbergii	2252
1307404	Viridiplantae	Streptophyta	Bryopsida	Hypnales	Pylaisiadelphaceae	Taxithelium	Taxithelium planissimum	species	Taxithelium planissimum	3309
1307406	Viridiplantae	Streptophyta	Bryopsida	Hypnales	Pylaisiadelphaceae	Taxithelium	Taxithelium portoricense	species	Taxithelium portoricense	2537
1307401	Viridiplantae	Streptophyta	Bryopsida	Hypnales	Pylaisiadelphaceae	Taxithelium	Taxithelium kaernbachii	species	Taxithelium kaernbachii	2077
1307405	Viridiplantae	Streptophyta	Bryopsida	Hypnales	Pylaisiadelphaceae	Taxithelium	Taxithelium pluripunctatum	species	Taxithelium pluripunctatum	3641
2164117	Viridiplantae	Streptophyta	Bryopsida	Hypnales	Pylaisiadelphaceae	Taxithelium	Taxithelium parvulum	species	Taxithelium parvulum	3389
1307403	Viridiplantae	Streptophyta	Bryopsida	Hypnales	Pylaisiadelphaceae	Taxithelium	Taxithelium leptosigmatum	species	Taxithelium leptosigmatum	5458
1307399	Viridiplantae	Streptophyta	Bryopsida	Hypnales	Pylaisiadelphaceae	Taxithelium	Taxithelium homalophyllum	species	Taxithelium homalophyllum	3709
1307400	Viridiplantae	Streptophyta	Bryopsida	Hypnales	Pylaisiadelphaceae	Taxithelium	Taxithelium instratum	species	Taxithelium instratum	9742
1307398	Viridiplantae	Streptophyta	Bryopsida	Hypnales	Pylaisiadelphaceae	Taxithelium	Taxithelium concavum	species	Taxithelium concavum	3265
246677	Viridiplantae	Streptophyta	Bryopsida	Hypnales	Pylaisiadelphaceae	Taxithelium	Taxithelium nepalense	species	Taxithelium nepalense	11058
1183237	Viridiplantae	Streptophyta	Bryopsida	Hypnales	Pylaisiadelphaceae	Trochophyllohypnum	Trochophyllohypnum circinale	species	Trochophyllohypnum circinale	19326
90307	Viridiplantae	Streptophyta	Bryopsida	Hypnales	Pylaisiadelphaceae	Pylaisiadelpha	Pylaisiadelpha tristoviridis	species	Pylaisiadelpha tristoviridis	16693
90284	Viridiplantae	Streptophyta	Bryopsida	Hypnales	Pylaisiadelphaceae	Pylaisiadelpha	Pylaisiadelpha tenuirostris	species	Pylaisiadelpha tenuirostris	25038
2164116	Viridiplantae	Streptophyta	Bryopsida	Hypnales	Pylaisiadelphaceae	Pylaisiadelpha	Pylaisiadelpha yokohamae	species	Pylaisiadelpha yokohamae	9717
94528	Viridiplantae	Streptophyta	Bryopsida	Hypnales	Pylaisiadelphaceae	Isopterygium	Isopterygium tenerum	species	Isopterygium tenerum	11517
455286	Viridiplantae	Streptophyta	Bryopsida	Hypnales	Pylaisiadelphaceae	Isopterygium	Isopterygium propaguliferum	species	Isopterygium propaguliferum	7114
1841206	Viridiplantae	Streptophyta	Bryopsida	Hypnales	Pylaisiadelphaceae	Isopterygium	Isopterygium tenerifolium	species	Isopterygium tenerifolium	3640
186694	Viridiplantae	Streptophyta	Bryopsida	Hypnales	Pylaisiadelphaceae	Isopterygium	Isopterygium albescens	species	Isopterygium albescens	5840
186695	Viridiplantae	Streptophyta	Bryopsida	Hypnales	Pylaisiadelphaceae	Isopterygium	Isopterygium minutirameum	species	Isopterygium minutirameum	3070
2059524	Viridiplantae	Streptophyta	Bryopsida	Hypnales	Pylaisiadelphaceae	Isopterygium	Isopterygium sp. HA24602	species	Isopterygium sp. HA24602	2438
90306	Viridiplantae	Streptophyta	Bryopsida	Hypnales	Pylaisiadelphaceae	Isopterygium	Isopterygium vineale	species	Isopterygium vineale	2775
934043	Viridiplantae	Streptophyta	Bryopsida	Hypnales	Pylaisiadelphaceae	Aptychella	Aptychella robusta	species	Aptychella robusta	38449
324434	Viridiplantae	Streptophyta	Bryopsida	Hypnales	Pylaisiadelphaceae	Aptychella	Aptychella proligera	species	Aptychella proligera	30448
934042	Viridiplantae	Streptophyta	Bryopsida	Hypnales	Pylaisiadelphaceae	Aptychella	Aptychella brevinervis	species	Aptychella brevinervis	29660
2250641	Viridiplantae	Streptophyta	Bryopsida	Hypnales	Pylaisiadelphaceae	Aptychella	Aptychella sp. HA-2018B	species	Aptychella sp. HA-2018B	2455
2250640	Viridiplantae	Streptophyta	Bryopsida	Hypnales	Pylaisiadelphaceae	Aptychella	Aptychella sp. HA-2018A	species	Aptychella sp. HA-2018A	2461
324400	Viridiplantae	Streptophyta	Bryopsida	Hypnales	Pylaisiadelphaceae	Aptychella	Aptychella speciosa	species	Aptychella speciosa	4007
1664734	Viridiplantae	Streptophyta	Bryopsida	Hypnales	Pylaisiadelphaceae	Aptychella	Aptychella pseudobrevinervis	species	Aptychella pseudobrevinervis	5984
324388	Viridiplantae	Streptophyta	Bryopsida	Hypnales	Pylaisiadelphaceae	Aptychella	Aptychella planula	species	Aptychella planula	6085
887477	Viridiplantae	Streptophyta	Bryopsida	Hypnales	Pylaisiadelphaceae	Aptychella	Aptychella imbricata	species	Aptychella imbricata	4599
1664733	Viridiplantae	Streptophyta	Bryopsida	Hypnales	Pylaisiadelphaceae	Aptychella	Aptychella oblongifolia	species	Aptychella oblongifolia	8367
1647369	Viridiplantae	Streptophyta	Bryopsida	Hypnales	Pylaisiadelphaceae	Aptychella	Aptychella chilensis	species	Aptychella chilensis	1462
1841203	Viridiplantae	Streptophyta	Bryopsida	Hypnales	Pylaisiadelphaceae	Brotherella	Brotherella lorentziana	species	Brotherella lorentziana	3506
1547321	Viridiplantae	Streptophyta	Bryopsida	Hypnales	Pylaisiadelphaceae	Brotherella	Brotherella erythrocaulis	species	Brotherella erythrocaulis	2385
13801	Viridiplantae	Streptophyta	Bryopsida	Hypnales	Pylaisiadelphaceae	Brotherella	Brotherella recurvans	species	Brotherella recurvans	5134
118192	Viridiplantae	Streptophyta	Bryopsida	Hypnales	Pylaisiadelphaceae	Brotherella	Brotherella fauriei	species	Brotherella fauriei	5149
98356	Viridiplantae	Streptophyta	Bryopsida	Hypnales	Pylaisiadelphaceae	Brotherella	Brotherella henonii	species	Brotherella henonii	9563
118193	Viridiplantae	Streptophyta	Bryopsida	Hypnales	Pylaisiadelphaceae	Brotherella	Brotherella herbacea	species	Brotherella herbacea	1428
2164113	Viridiplantae	Streptophyta	Bryopsida	Hypnales	Pylaisiadelphaceae	Brotherella	Brotherella curvirostris	species	Brotherella curvirostris	3503
118191	Viridiplantae	Streptophyta	Bryopsida	Hypnales	Pylaisiadelphaceae	Brotherella	Brotherella complanata	species	Brotherella complanata	3891
2164115	Viridiplantae	Streptophyta	Bryopsida	Hypnales	Pylaisiadelphaceae	Brotherella	Brotherella falcata	species	Brotherella falcata	2309
2164114	Viridiplantae	Streptophyta	Bryopsida	Hypnales	Pylaisiadelphaceae	Brotherella	Brotherella cuspidata	species	Brotherella cuspidata	2336
142988	Viridiplantae	Streptophyta	Bryopsida	Hypnales	Pylaisiadelphaceae	Brotherella	Brotherella nakanishikii	species	Brotherella nakanishikii	1428
142984	Viridiplantae	Streptophyta	Bryopsida	Hypnales	Pylaisiadelphaceae	Heterophyllium	Heterophyllium affine	species	Heterophyllium affine	20392
98950	Viridiplantae	Streptophyta	Bryopsida	Hypnales	Pylaisiadelphaceae	Heterophyllium	Heterophyllium nematosum	species	Heterophyllium nematosum	1428
2164120	Viridiplantae	Streptophyta	Bryopsida	Hypnales	Pylaisiadelphaceae	Heterophyllium	Heterophyllium sp. Wang 57365	species	Heterophyllium sp. Wang 57365	1363
2594606	Viridiplantae	Streptophyta	Bryopsida	Hypnales	Pylaisiadelphaceae	Notohypnum	Notohypnum chrysogaster	species	Notohypnum chrysogaster	3646
2594612	Viridiplantae	Streptophyta	Bryopsida	Hypnales	Pylaisiadelphaceae	Notohypnum	Notohypnum subchrysogaster	species	Notohypnum subchrysogaster	2527
94532	Viridiplantae	Streptophyta	Bryopsida	Hypnales	Pylaisiadelphaceae	Platygyrium	Platygyrium repens	species	Platygyrium repens	7269
120052	Viridiplantae	Streptophyta	Bryopsida	Hypnales	Pylaisiadelphaceae	Platygyrium	Platygyrium leptohymenioides	species	Platygyrium leptohymenioides	1359
1431734	Viridiplantae	Streptophyta	Bryopsida	Hypnales	Pylaisiadelphaceae	Trismegistia	Trismegistia sp. Ignatov s.n. 2007	species	Trismegistia sp. Ignatov s.n. 2007	858
1928348	Viridiplantae	Streptophyta	Bryopsida	Hypnales	Pylaisiadelphaceae	Trismegistia	Trismegistia panduriformis	varietas	Trismegistia panduriformis var. prionodontella	3571
171375	Viridiplantae	Streptophyta	Bryopsida	Hypnales	Pylaisiadelphaceae	Trismegistia	Trismegistia pulchella	species	Trismegistia pulchella	1428
246679	Viridiplantae	Streptophyta	Bryopsida	Hypnales	Pylaisiadelphaceae	Trismegistia	Trismegistia rigida	species	Trismegistia rigida	1428
142996	Viridiplantae	Streptophyta	Bryopsida	Hypnales	Pylaisiadelphaceae	Trismegistia	Trismegistia korthalsii	species	Trismegistia korthalsii	1428
142997	Viridiplantae	Streptophyta	Bryopsida	Hypnales	Pylaisiadelphaceae	Trismegistia	Trismegistia plicata	species	Trismegistia plicata	1428
171380	Viridiplantae	Streptophyta	Bryopsida	Hypnales	Pylaisiadelphaceae	Trismegistia	Trismegistia aff. calderensis H.Tsubota-4387	species	Trismegistia aff. calderensis H.Tsubota-4387	1428
98948	Viridiplantae	Streptophyta	Bryopsida	Hypnales	Pylaisiadelphaceae	Wijkia	Wijkia hornschuchii	species	Wijkia hornschuchii	7751
1841231	Viridiplantae	Streptophyta	Bryopsida	Hypnales	Pylaisiadelphaceae	Wijkia	Wijkia sp. Duarte-Silva 68	species	Wijkia sp. Duarte-Silva 68	4424
2164119	Viridiplantae	Streptophyta	Bryopsida	Hypnales	Pylaisiadelphaceae	Wijkia	Wijkia sp. 2852	species	Wijkia sp. 2852	2996
455646	Viridiplantae	Streptophyta	Bryopsida	Hypnales	Pylaisiadelphaceae	Wijkia	Wijkia sp. HD-36184	species	Wijkia sp. HD-36184	1370
1841232	Viridiplantae	Streptophyta	Bryopsida	Hypnales	Pylaisiadelphaceae	Wijkia	Wijkia trichocolea	species	Wijkia trichocolea	1712
142987	Viridiplantae	Streptophyta	Bryopsida	Hypnales	Pylaisiadelphaceae	Wijkia	Wijkia deflexifolia	species	Wijkia deflexifolia	11266
246684	Viridiplantae	Streptophyta	Bryopsida	Hypnales	Pylaisiadelphaceae	Wijkia	Wijkia tanytricha	species	Wijkia tanytricha	1428
324510	Viridiplantae	Streptophyta	Bryopsida	Hypnales	Pylaisiadelphaceae	Wijkia	Wijkia extenuata	species	Wijkia extenuata	3204
213177	Viridiplantae	Streptophyta	Bryopsida	Hypnales	Pylaisiadelphaceae	Wijkia	Wijkia concavifolia	species	Wijkia concavifolia	1428
2164118	Viridiplantae	Streptophyta	Bryopsida	Hypnales	Pylaisiadelphaceae	Wijkia	Wijkia surcularis	species	Wijkia surcularis	631
467186	Viridiplantae	Streptophyta	Bryopsida	Hypnales	Pylaisiadelphaceae	Clastobryum	Clastobryum scalare	species	Clastobryum scalare	9204
324450	Viridiplantae	Streptophyta	Bryopsida	Hypnales	Pylaisiadelphaceae	Clastobryum	Clastobryum tenuirameum	species	Clastobryum tenuirameum	2826
934044	Viridiplantae	Streptophyta	Bryopsida	Hypnales	Pylaisiadelphaceae	Clastobryum	Clastobryum glabrescens	species	Clastobryum glabrescens	4900
252470	Viridiplantae	Streptophyta	Bryopsida	Hypnales	Pylaisiadelphaceae	Clastobryum	Clastobryum cuculligerum	species	Clastobryum cuculligerum	2485
1928345	Viridiplantae	Streptophyta	Bryopsida	Hypnales	Pylaisiadelphaceae	Clastobryum	Clastobryum spiculiferum	species	Clastobryum spiculiferum	2443
171378	Viridiplantae	Streptophyta	Bryopsida	Hypnales	Pylaisiadelphaceae	Mastopoma	Mastopoma uncinifolium	species	Mastopoma uncinifolium	4996
171377	Viridiplantae	Streptophyta	Bryopsida	Hypnales	Pylaisiadelphaceae	Mastopoma	Mastopoma subfiliferum	species	Mastopoma subfiliferum	6190
252473	Viridiplantae	Streptophyta	Bryopsida	Hypnales	Pylaisiadelphaceae	Mastopoma	Mastopoma scabrifolium	species	Mastopoma scabrifolium	1428
1346716	Viridiplantae	Streptophyta	Bryopsida	Hypnales	Pylaisiadelphaceae	Mastopoma	Mastopoma haidensis	species	Mastopoma haidensis	1744
1508728	Viridiplantae	Streptophyta	Bryopsida	Hypnales	Pylaisiadelphaceae	Gammiella	Gammiella ceylonensis	species	Gammiella ceylonensis	10409
934045	Viridiplantae	Streptophyta	Bryopsida	Hypnales	Pylaisiadelphaceae	Gammiella	Gammiella pterogonioides	species	Gammiella pterogonioides	7888
1664735	Viridiplantae	Streptophyta	Bryopsida	Hypnales	Pylaisiadelphaceae	Gammiella	Gammiella panchienii	species	Gammiella panchienii	2452
252472	Viridiplantae	Streptophyta	Bryopsida	Hypnales	Pylaisiadelphaceae	Gammiella	Gammiella tonkinensis	species	Gammiella tonkinensis	10326
2058262	Viridiplantae	Streptophyta	Bryopsida	Hypnales	Pylaisiadelphaceae	Yakushimabryum	Yakushimabryum tonkinense	species	Yakushimabryum tonkinense	53812
1928349	Viridiplantae	Streptophyta	Bryopsida	Hypnales	Pylaisiadelphaceae	Yakushimabryum	Yakushimabryum brevigemmium	species	Yakushimabryum brevigemmium	3568
2058266	Viridiplantae	Streptophyta	Bryopsida	Hypnales	Pylaisiadelphaceae	Yakushimabryum	Yakushimabryum subintegrum	species	Yakushimabryum subintegrum	43969
1729641	Viridiplantae	Streptophyta	Bryopsida	Hypnales	Pylaisiadelphaceae	Yakushimabryum	Yakushimabryum longissimum	species	Yakushimabryum longissimum	5333
246676	Viridiplantae	Streptophyta	Bryopsida	Hypnales	Pylaisiadelphaceae	Pterogonidium	Pterogonidium pulchellum	species	Pterogonidium pulchellum	4199
171382	Viridiplantae	Streptophyta	Bryopsida	Hypnales	Pylaisiadelphaceae	Pseudotrismegistia	Pseudotrismegistia perundulata	species	Pseudotrismegistia perundulata	3646
142998	Viridiplantae	Streptophyta	Bryopsida	Hypnales	Pylaisiadelphaceae	Pseudotrismegistia	Pseudotrismegistia undulata	species	Pseudotrismegistia undulata	2889
2058267	Viridiplantae	Streptophyta	Bryopsida	Hypnales	Pylaisiadelphaceae	Pseudotrismegistia	Pseudotrismegistia amblystega	species	Pseudotrismegistia amblystega	2451
2058264	Viridiplantae	Streptophyta	Bryopsida	Hypnales	Pylaisiadelphaceae	Orientobryum	Orientobryum oligonema	species	Orientobryum oligonema	19143
2058265	Viridiplantae	Streptophyta	Bryopsida	Hypnales	Pylaisiadelphaceae	Orientobryum	Orientobryum ovalifolium	species	Orientobryum ovalifolium	2413
246668	Viridiplantae	Streptophyta	Bryopsida	Hypnales	Pylaisiadelphaceae	Isocladiella	Isocladiella surcularis	species	Isocladiella surcularis	15167
1621531	Viridiplantae	Streptophyta	Bryopsida	Hypnales	Sematophyllaceae	Sematophyllum	Sematophyllum substrumulosum	species	Sematophyllum substrumulosum	99487
663595	Viridiplantae	Streptophyta	Bryopsida	Hypnales	Sematophyllaceae	Sematophyllum	Sematophyllum subpinnatum	species	Sematophyllum subpinnatum	16568
1841224	Viridiplantae	Streptophyta	Bryopsida	Hypnales	Sematophyllaceae	Sematophyllum	Sematophyllum subsimplex	species	Sematophyllum subsimplex	12819
94591	Viridiplantae	Streptophyta	Bryopsida	Hypnales	Sematophyllaceae	Sematophyllum	Sematophyllum demissum	species	Sematophyllum demissum	10093
1841219	Viridiplantae	Streptophyta	Bryopsida	Hypnales	Sematophyllaceae	Sematophyllum	Sematophyllum lithophilum	species	Sematophyllum lithophilum	9756
195692	Viridiplantae	Streptophyta	Bryopsida	Hypnales	Sematophyllaceae	Sematophyllum	Sematophyllum homomallum	species	Sematophyllum homomallum	4209
1841220	Viridiplantae	Streptophyta	Bryopsida	Hypnales	Sematophyllaceae	Sematophyllum	Sematophyllum oedophysidium	species	Sematophyllum oedophysidium	4753
1841221	Viridiplantae	Streptophyta	Bryopsida	Hypnales	Sematophyllaceae	Sematophyllum	Sematophyllum panduraefolium	species	Sematophyllum panduraefolium	2883
1841225	Viridiplantae	Streptophyta	Bryopsida	Hypnales	Sematophyllaceae	Sematophyllum	Sematophyllum swartzii	species	Sematophyllum swartzii	3151
1841226	Viridiplantae	Streptophyta	Bryopsida	Hypnales	Sematophyllaceae	Sematophyllum	Sematophyllum tequendamense	species	Sematophyllum tequendamense	5648
1841216	Viridiplantae	Streptophyta	Bryopsida	Hypnales	Sematophyllaceae	Sematophyllum	Sematophyllum cylindrothecium	species	Sematophyllum cylindrothecium	4776
118075	Viridiplantae	Streptophyta	Bryopsida	Hypnales	Sematophyllaceae	Sematophyllum	Sematophyllum subhumile	species	Sematophyllum subhumile	5493
118076	Viridiplantae	Streptophyta	Bryopsida	Hypnales	Sematophyllaceae	Sematophyllum	Sematophyllum subhumile	subspecies	Sematophyllum subhumile subsp. japonicum	1428
1841214	Viridiplantae	Streptophyta	Bryopsida	Hypnales	Sematophyllaceae	Sematophyllum	Sematophyllum campicola	species	Sematophyllum campicola	5183
1841227	Viridiplantae	Streptophyta	Bryopsida	Hypnales	Sematophyllaceae	Sematophyllum	Sematophyllum wageri	species	Sematophyllum wageri	3984
1841213	Viridiplantae	Streptophyta	Bryopsida	Hypnales	Sematophyllaceae	Sematophyllum	Sematophyllum beyrichii	species	Sematophyllum beyrichii	10384
1841212	Viridiplantae	Streptophyta	Bryopsida	Hypnales	Sematophyllaceae	Sematophyllum	Sematophyllum amnigenum	species	Sematophyllum amnigenum	3496
1841218	Viridiplantae	Streptophyta	Bryopsida	Hypnales	Sematophyllaceae	Sematophyllum	Sematophyllum galipense	species	Sematophyllum galipense	6209
300652	Viridiplantae	Streptophyta	Bryopsida	Hypnales	Sematophyllaceae	Sematophyllum	Sematophyllum sp. Sg129	species	Sematophyllum sp. Sg129	552
1841223	Viridiplantae	Streptophyta	Bryopsida	Hypnales	Sematophyllaceae	Sematophyllum	Sematophyllum subfulvum	species	Sematophyllum subfulvum	9101
1841217	Viridiplantae	Streptophyta	Bryopsida	Hypnales	Sematophyllaceae	Sematophyllum	Sematophyllum decumbens	species	Sematophyllum decumbens	3212
171379	Viridiplantae	Streptophyta	Bryopsida	Hypnales	Sematophyllaceae	Sematophyllum	Sematophyllum pulchellum	species	Sematophyllum pulchellum	1428
1841215	Viridiplantae	Streptophyta	Bryopsida	Hypnales	Sematophyllaceae	Sematophyllum	Sematophyllum cuspidiferum	species	Sematophyllum cuspidiferum	11433
1841222	Viridiplantae	Streptophyta	Bryopsida	Hypnales	Sematophyllaceae	Sematophyllum	Sematophyllum reitzii	species	Sematophyllum reitzii	2683
300851	Viridiplantae	Streptophyta	Bryopsida	Hypnales	Sematophyllaceae	Sematophyllum	Sematophyllum gunckelii	species	Sematophyllum gunckelii	396
142992	Viridiplantae	Streptophyta	Bryopsida	Hypnales	Sematophyllaceae	Acanthorrhynchium	Acanthorrhynchium papillatum	species	Acanthorrhynchium papillatum	29098
94589	Viridiplantae	Streptophyta	Bryopsida	Hypnales	Sematophyllaceae	Acroporium	Acroporium pungens	species	Acroporium pungens	8589
246662	Viridiplantae	Streptophyta	Bryopsida	Hypnales	Sematophyllaceae	Acroporium	Acroporium lamprophyllum	species	Acroporium lamprophyllum	2481
467185	Viridiplantae	Streptophyta	Bryopsida	Hypnales	Sematophyllaceae	Acroporium	Acroporium secundum	species	Acroporium secundum	5869
1217291	Viridiplantae	Streptophyta	Bryopsida	Hypnales	Sematophyllaceae	Acroporium	Acroporium esmeraldicum	species	Acroporium esmeraldicum	5773
1841199	Viridiplantae	Streptophyta	Bryopsida	Hypnales	Sematophyllaceae	Acroporium	Acroporium exiguum	species	Acroporium exiguum	3949
246664	Viridiplantae	Streptophyta	Bryopsida	Hypnales	Sematophyllaceae	Acroporium	Acroporium rigens	species	Acroporium rigens	2507
246666	Viridiplantae	Streptophyta	Bryopsida	Hypnales	Sematophyllaceae	Acroporium	Acroporium strepsiphyllum	species	Acroporium strepsiphyllum	1428
467181	Viridiplantae	Streptophyta	Bryopsida	Hypnales	Sematophyllaceae	Acroporium	Acroporium convolutum	species	Acroporium convolutum	1980
467183	Viridiplantae	Streptophyta	Bryopsida	Hypnales	Sematophyllaceae	Acroporium	Acroporium downii	species	Acroporium downii	1969
1217290	Viridiplantae	Streptophyta	Bryopsida	Hypnales	Sematophyllaceae	Acroporium	Acroporium caespitosum	species	Acroporium caespitosum	10684
246663	Viridiplantae	Streptophyta	Bryopsida	Hypnales	Sematophyllaceae	Acroporium	Acroporium procerum	species	Acroporium procerum	2499
467184	Viridiplantae	Streptophyta	Bryopsida	Hypnales	Sematophyllaceae	Acroporium	Acroporium hamulatum	species	Acroporium hamulatum	2062
467182	Viridiplantae	Streptophyta	Bryopsida	Hypnales	Sematophyllaceae	Acroporium	Acroporium diminutum	species	Acroporium diminutum	2061
246661	Viridiplantae	Streptophyta	Bryopsida	Hypnales	Sematophyllaceae	Acroporium	Acroporium joannis-winkleri	species	Acroporium joannis-winkleri	1900
142993	Viridiplantae	Streptophyta	Bryopsida	Hypnales	Sematophyllaceae	Acroporium	Acroporium stramineum	species	Acroporium stramineum	3962
246659	Viridiplantae	Streptophyta	Bryopsida	Hypnales	Sematophyllaceae	Acroporium	Acroporium aciphyllum	species	Acroporium aciphyllum	1428
246660	Viridiplantae	Streptophyta	Bryopsida	Hypnales	Sematophyllaceae	Acroporium	Acroporium brevipes	species	Acroporium brevipes	1428
246665	Viridiplantae	Streptophyta	Bryopsida	Hypnales	Sematophyllaceae	Acroporium	Acroporium rufum	species	Acroporium rufum	1428
94595	Viridiplantae	Streptophyta	Bryopsida	Hypnales	Sematophyllaceae	Trichosteleum	Trichosteleum papillosum	species	Trichosteleum papillosum	4560
1841228	Viridiplantae	Streptophyta	Bryopsida	Hypnales	Sematophyllaceae	Trichosteleum	Trichosteleum subdemissum	species	Trichosteleum subdemissum	4205
1841229	Viridiplantae	Streptophyta	Bryopsida	Hypnales	Sematophyllaceae	Trichosteleum	Trichosteleum sublaevigatum	species	Trichosteleum sublaevigatum	4295
1352216	Viridiplantae	Streptophyta	Bryopsida	Hypnales	Sematophyllaceae	Trichosteleum	Trichosteleum fleischeri	species	Trichosteleum fleischeri	1056
467190	Viridiplantae	Streptophyta	Bryopsida	Hypnales	Sematophyllaceae	Trichosteleum	Trichosteleum stigmosum	species	Trichosteleum stigmosum	2084
246678	Viridiplantae	Streptophyta	Bryopsida	Hypnales	Sematophyllaceae	Trichosteleum	Trichosteleum singapurense	species	Trichosteleum singapurense	2465
467189	Viridiplantae	Streptophyta	Bryopsida	Hypnales	Sematophyllaceae	Trichosteleum	Trichosteleum boschii	species	Trichosteleum boschii	2038
246658	Viridiplantae	Streptophyta	Bryopsida	Hypnales	Sematophyllaceae	Trichosteleum	Trichosteleum cuspidatum	species	Trichosteleum cuspidatum	1428
142994	Viridiplantae	Streptophyta	Bryopsida	Hypnales	Sematophyllaceae	Trichosteleum	Trichosteleum stissophyllum	species	Trichosteleum stissophyllum	1428
324495	Viridiplantae	Streptophyta	Bryopsida	Hypnales	Sematophyllaceae	Radulina	Radulina borbonica	species	Radulina borbonica	4997
246686	Viridiplantae	Streptophyta	Bryopsida	Hypnales	Sematophyllaceae	Radulina	Radulina hamata	species	Radulina hamata	5213
324482	Viridiplantae	Streptophyta	Bryopsida	Hypnales	Sematophyllaceae	Papillidiopsis	Papillidiopsis complanata	species	Papillidiopsis complanata	5189
246674	Viridiplantae	Streptophyta	Bryopsida	Hypnales	Sematophyllaceae	Papillidiopsis	Papillidiopsis bruchii	species	Papillidiopsis bruchii	1428
467187	Viridiplantae	Streptophyta	Bryopsida	Hypnales	Sematophyllaceae	Papillidiopsis	Papillidiopsis malayana	species	Papillidiopsis malayana	2073
467188	Viridiplantae	Streptophyta	Bryopsida	Hypnales	Sematophyllaceae	Papillidiopsis	Papillidiopsis malesiana	species	Papillidiopsis malesiana	2078
142986	Viridiplantae	Streptophyta	Bryopsida	Hypnales	Sematophyllaceae	Papillidiopsis	Papillidiopsis macrosticta	species	Papillidiopsis macrosticta	1428
324392	Viridiplantae	Streptophyta	Bryopsida	Hypnales	Sematophyllaceae	Donnellia	Donnellia commutata	species	Donnellia commutata	28126
1841204	Viridiplantae	Streptophyta	Bryopsida	Hypnales	Sematophyllaceae	Donnellia	Donnellia lageniformis	species	Donnellia lageniformis	13007
1841205	Viridiplantae	Streptophyta	Bryopsida	Hypnales	Sematophyllaceae	Donnellia	Donnellia matutina	species	Donnellia matutina	10389
1217293	Viridiplantae	Streptophyta	Bryopsida	Hypnales	Sematophyllaceae	Meiothecium	Meiothecium boryanum	species	Meiothecium boryanum	4049
324476	Viridiplantae	Streptophyta	Bryopsida	Hypnales	Sematophyllaceae	Meiothecium	Meiothecium chlorocladum	species	Meiothecium chlorocladum	2698
142990	Viridiplantae	Streptophyta	Bryopsida	Hypnales	Sematophyllaceae	Meiothecium	Meiothecium microcarpum	species	Meiothecium microcarpum	1428
324386	Viridiplantae	Streptophyta	Bryopsida	Hypnales	Sematophyllaceae	Clastobryophilum	Clastobryophilum bogoricum	species	Clastobryophilum bogoricum	2736
324390	Viridiplantae	Streptophyta	Bryopsida	Hypnales	Sematophyllaceae	Colobodontium	Colobodontium vulpinum	species	Colobodontium vulpinum	14405
324509	Viridiplantae	Streptophyta	Bryopsida	Hypnales	Sematophyllaceae	Warburgiella	Warburgiella leucocytus	species	Warburgiella leucocytus	5311
246683	Viridiplantae	Streptophyta	Bryopsida	Hypnales	Sematophyllaceae	Warburgiella	Warburgiella leptocarpa	species	Warburgiella leptocarpa	1428
1841230	Viridiplantae	Streptophyta	Bryopsida	Hypnales	Sematophyllaceae	Warburgiella	Warburgiella macrospora	species	Warburgiella macrospora	1679
324402	Viridiplantae	Streptophyta	Bryopsida	Hypnales	Sematophyllaceae	Schroeterella	Schroeterella zygodonta	species	Schroeterella zygodonta	12100
324497	Viridiplantae	Streptophyta	Bryopsida	Hypnales	Sematophyllaceae	Rhaphidostichum	Rhaphidostichum schwaneckeanum	species	Rhaphidostichum schwaneckeanum	1717
1841211	Viridiplantae	Streptophyta	Bryopsida	Hypnales	Sematophyllaceae	Rhaphidostichum	Rhaphidostichum acestrostegium	species	Rhaphidostichum acestrostegium	716
118190	Viridiplantae	Streptophyta	Bryopsida	Hypnales	Sematophyllaceae	Neacroporium	Neacroporium flagelliferum	species	Neacroporium flagelliferum	1319
324382	Viridiplantae	Streptophyta	Bryopsida	Hypnales	Sematophyllaceae	Chionostomum	Chionostomum rostratum	species	Chionostomum rostratum	7886
323986	Viridiplantae	Streptophyta	Bryopsida	Hypnales	Sematophyllaceae	Hydropogon	Hydropogon fontinaloides	species	Hydropogon fontinaloides	3920
324394	Viridiplantae	Streptophyta	Bryopsida	Hypnales	Sematophyllaceae	Paranapiacabaea	Paranapiacabaea paulista	species	Paranapiacabaea paulista	6190
324396	Viridiplantae	Streptophyta	Bryopsida	Hypnales	Sematophyllaceae	Potamium	Potamium lonchophyllum	species	Potamium lonchophyllum	5645
324436	Viridiplantae	Streptophyta	Bryopsida	Hypnales	Sematophyllaceae	Aptychopsis	Aptychopsis pyrrophylla	species	Aptychopsis pyrrophylla	8177
1841241	Viridiplantae	Streptophyta	Bryopsida	Hypnales	Sematophyllaceae	Aptychopsis	Aptychopsis sp. Camara & al. 1938A	species	Aptychopsis sp. Camara & al. 1938A	570
1841239	Viridiplantae	Streptophyta	Bryopsida	Hypnales	Sematophyllaceae	Aptychopsis	Aptychopsis sp. Souza 27	species	Aptychopsis sp. Souza 27	5195
1841240	Viridiplantae	Streptophyta	Bryopsida	Hypnales	Sematophyllaceae	Aptychopsis	Aptychopsis sp. Camara & al. 1927	species	Aptychopsis sp. Camara & al. 1927	1717
1841202	Viridiplantae	Streptophyta	Bryopsida	Hypnales	Sematophyllaceae	Aptychopsis	Aptychopsis subpungifolia	species	Aptychopsis subpungifolia	9903
1841200	Viridiplantae	Streptophyta	Bryopsida	Hypnales	Sematophyllaceae	Aptychopsis	Aptychopsis estrellae	species	Aptychopsis estrellae	5196
1841201	Viridiplantae	Streptophyta	Bryopsida	Hypnales	Sematophyllaceae	Aptychopsis	Aptychopsis pungifolia	species	Aptychopsis pungifolia	4870
324384	Viridiplantae	Streptophyta	Bryopsida	Hypnales	Sematophyllaceae	Clastobryella	Clastobryella kusatsuensis	species	Clastobryella kusatsuensis	2028
1508729	Viridiplantae	Streptophyta	Bryopsida	Hypnales	Sematophyllaceae	Clastobryella	Clastobryella tenella	species	Clastobryella tenella	1428
1841209	Viridiplantae	Streptophyta	Bryopsida	Hypnales	Sematophyllaceae	Rhaphidorrhynchium	Rhaphidorrhynchium amoenum	species	Rhaphidorrhynchium amoenum	8165
1841210	Viridiplantae	Streptophyta	Bryopsida	Hypnales	Sematophyllaceae	Rhaphidorrhynchium	Rhaphidorrhynchium tereticaule	species	Rhaphidorrhynchium tereticaule	1358
1841207	Viridiplantae	Streptophyta	Bryopsida	Hypnales	Sematophyllaceae	Macrohymenium	Macrohymenium acidodon	species	Macrohymenium acidodon	1634
246670	Viridiplantae	Streptophyta	Bryopsida	Hypnales	Sematophyllaceae	Macrohymenium	Macrohymenium muelleri	species	Macrohymenium muelleri	1428
246672	Viridiplantae	Streptophyta	Bryopsida	Hypnales	Sematophyllaceae	Piloecium	Piloecium pseudorufescens	species	Piloecium pseudorufescens	1428
324398	Viridiplantae	Streptophyta	Bryopsida	Hypnales	Sematophyllaceae	Pterogoniopsis	Pterogoniopsis cylindrica	species	Pterogoniopsis cylindrica	5256
98943	Viridiplantae	Streptophyta	Bryopsida	Hypnales	Hypnaceae	Calohypnum	Calohypnum plumiforme	species	Calohypnum plumiforme	21047
2594605	Viridiplantae	Streptophyta	Bryopsida	Hypnales	Hypnaceae	Calohypnum	Calohypnum amabile	species	Calohypnum amabile	4952
2594597	Viridiplantae	Streptophyta	Bryopsida	Hypnales	Hypnaceae	Calohypnum	Calohypnum cf. oldhamii Schofield et al. 36529	species	Calohypnum cf. oldhamii Schofield et al. 36529	1737
301184	Viridiplantae	Streptophyta	Bryopsida	Hypnales	Hypnaceae	Calohypnum	Calohypnum sakuraii	species	Calohypnum sakuraii	5493
301023	Viridiplantae	Streptophyta	Bryopsida	Hypnales	Hypnaceae	Calohypnum	Calohypnum oldhamii	species	Calohypnum oldhamii	4454
53003	Viridiplantae	Streptophyta	Bryopsida	Hypnales	Hypnaceae	Buckiella	Buckiella undulata	species	Buckiella undulata	179992
90296	Viridiplantae	Streptophyta	Bryopsida	Hypnales	Hypnaceae	Buckiella	Buckiella draytonii	species	Buckiella draytonii	14148
53011	Viridiplantae	Streptophyta	Bryopsida	Hypnales	Hypnaceae	Hypnum	Hypnum cupressiforme	species	Hypnum cupressiforme	46527
515894	Viridiplantae	Streptophyta	Bryopsida	Hypnales	Hypnaceae	Hypnum	Hypnum cupressiforme	varietas	Hypnum cupressiforme var. lacunosum	9157
515896	Viridiplantae	Streptophyta	Bryopsida	Hypnales	Hypnaceae	Hypnum	Hypnum cupressiforme	varietas	Hypnum cupressiforme var. resupinatum	5433
2499992	Viridiplantae	Streptophyta	Bryopsida	Hypnales	Hypnaceae	Hypnum	Hypnum cupressiforme	varietas	Hypnum cupressiforme var. subjulaceum	6683
755261	Viridiplantae	Streptophyta	Bryopsida	Hypnales	Hypnaceae	Hypnum	Hypnum cupressiforme	varietas	Hypnum cupressiforme var. filiforme	1196
2499988	Viridiplantae	Streptophyta	Bryopsida	Hypnales	Hypnaceae	Hypnum	Hypnum cupressiforme	varietas	Hypnum cupressiforme var. heseleri	3554
2601388	Viridiplantae	Streptophyta	Bryopsida	Hypnales	Hypnaceae	Hypnum	Hypnum cupressiforme	varietas	Hypnum cupressiforme var. cupressiforme	2896
2594607	Viridiplantae	Streptophyta	Bryopsida	Hypnales	Hypnaceae	Hypnum	Hypnum cupressiforme	varietas	Hypnum cupressiforme var. mossmanianum	1895
2594610	Viridiplantae	Streptophyta	Bryopsida	Hypnales	Hypnaceae	Hypnum	Hypnum saitoi	species	Hypnum saitoi	4658
451517	Viridiplantae	Streptophyta	Bryopsida	Hypnales	Hypnaceae	Hypnum	Hypnum jutlandicum	species	Hypnum jutlandicum	8724
301022	Viridiplantae	Streptophyta	Bryopsida	Hypnales	Hypnaceae	Hypnum	Hypnum leptothallum	species	Hypnum leptothallum	8045
310802	Viridiplantae	Streptophyta	Bryopsida	Hypnales	Hypnaceae	Hypnum	Hypnum sp. ena1	species	Hypnum sp. ena1	1021
1629637	Viridiplantae	Streptophyta	Bryopsida	Hypnales	Hypnaceae	Hypnum	Hypnum sp. Goffinet 10628	species	Hypnum sp. Goffinet 10628	1722
1629638	Viridiplantae	Streptophyta	Bryopsida	Hypnales	Hypnaceae	Hypnum	Hypnum sp. Goffinet 10957	species	Hypnum sp. Goffinet 10957	1554
310803	Viridiplantae	Streptophyta	Bryopsida	Hypnales	Hypnaceae	Hypnum	Hypnum sp. m33	species	Hypnum sp. m33	406
679636	Viridiplantae	Streptophyta	Bryopsida	Hypnales	Hypnaceae	Hypnum	Hypnum uncinulatum	species	Hypnum uncinulatum	5463
480558	Viridiplantae	Streptophyta	Bryopsida	Hypnales	Hypnaceae	Hypnum	Hypnum andoi	species	Hypnum andoi	8390
142608	Viridiplantae	Streptophyta	Bryopsida	Hypnales	Hypnaceae	Filibryum	Filibryum ogatae	species	Filibryum ogatae	16671
1905011	Viridiplantae	Streptophyta	Bryopsida	Hypnales	Hypnaceae	Filibryum	Filibryum deguchianum	species	Filibryum deguchianum	6659
100462	Viridiplantae	Streptophyta	Bryopsida	Hypnales	Hypnaceae	Ptilium	Ptilium crista-castrensis	species	Ptilium crista-castrensis	14510
1141596	Viridiplantae	Streptophyta	Bryopsida	Hypnales	Hypnaceae	Podperaea	Podperaea krylovii	species	Podperaea krylovii	3291
1141595	Viridiplantae	Streptophyta	Bryopsida	Hypnales	Hypnaceae	Podperaea	Podperaea baii	species	Podperaea baii	3181
324225	Viridiplantae	Streptophyta	Bryopsida	Hypnales	Hypnaceae	Hageniella	Hageniella micans	species	Hageniella micans	8189
140000	Viridiplantae	Streptophyta	Bryopsida	Hypnales	Hypnaceae	Campylophyllum	Campylophyllum halleri	species	Campylophyllum halleri	11014
140394	Viridiplantae	Streptophyta	Bryopsida	Hypnales	Hypnaceae	Campylophyllum	Campylophyllum montanum	species	Campylophyllum montanum	3650
526833	Viridiplantae	Streptophyta	Bryopsida	Hypnales	Hypnaceae	Glossadelphus	Glossadelphus glossoides	species	Glossadelphus glossoides	5961
526832	Viridiplantae	Streptophyta	Bryopsida	Hypnales	Hypnaceae	Glossadelphus	Glossadelphus baldwinii	species	Glossadelphus baldwinii	3897
324239	Viridiplantae	Streptophyta	Bryopsida	Hypnales	Hypnaceae	Hyocomium	Hyocomium armoricum	species	Hyocomium armoricum	4633
455244	Viridiplantae	Streptophyta	Bryopsida	Hypnales	Hypnaceae	Dacryophyllum	Dacryophyllum falcifolium	species	Dacryophyllum falcifolium	5809
2601386	Viridiplantae	Streptophyta	Bryopsida	Hypnales	Hypnaceae	Campylophyllopsis	Campylophyllopsis calcarea	species	Campylophyllopsis calcarea	2501
304421	Viridiplantae	Streptophyta	Bryopsida	Hypnales	Hypnaceae	Campylophyllopsis	Campylophyllopsis sommerfeltii	species	Campylophyllopsis sommerfeltii	2927
140384	Viridiplantae	Streptophyta	Bryopsida	Hypnales	Hypnaceae	Campylophyllopsis	Campylophyllopsis hispidula	species	Campylophyllopsis hispidula	445
301183	Viridiplantae	Streptophyta	Bryopsida	Hypnales	Hypnaceae	Foreauella	Foreauella orthothecia	species	Foreauella orthothecia	4861
324243	Viridiplantae	Streptophyta	Bryopsida	Hypnales	Hypnaceae	Phyllodon	Phyllodon truncatulus	species	Phyllodon truncatulus	5124
1905018	Viridiplantae	Streptophyta	Bryopsida	Hypnales	Hypnaceae	Phyllodon	Phyllodon lingulatus	species	Phyllodon lingulatus	2317
324235	Viridiplantae	Streptophyta	Bryopsida	Hypnales	Hypnaceae	Hondaella	Hondaella brachytheciella	species	Hondaella brachytheciella	3544
455279	Viridiplantae	Streptophyta	Bryopsida	Hypnales	Hypnaceae	Hondaella	Hondaella caperata	species	Hondaella caperata	1428
206535	Viridiplantae	Streptophyta	Bryopsida	Hypnales	Hypnaceae	Giraldiella	Giraldiella levieri	species	Giraldiella levieri	5554
324247	Viridiplantae	Streptophyta	Bryopsida	Hypnales	Hypnaceae	Rhacopilopsis	Rhacopilopsis trinitensis	species	Rhacopilopsis trinitensis	3294
324251	Viridiplantae	Streptophyta	Bryopsida	Hypnales	Hypnaceae	Taxiphyllopsis	Taxiphyllopsis iwatsukii	species	Taxiphyllopsis iwatsukii	4235
324245	Viridiplantae	Streptophyta	Bryopsida	Hypnales	Hypnaceae	Platygyriella	Platygyriella aurea	species	Platygyriella aurea	3425
455285	Viridiplantae	Streptophyta	Bryopsida	Hypnales	Hypnaceae	Austrohondaella	Austrohondaella limata	species	Austrohondaella limata	2781
324233	Viridiplantae	Streptophyta	Bryopsida	Hypnales	Hypnaceae	Elmeriobryum	Elmeriobryum philippinense	species	Elmeriobryum philippinense	4182
324237	Viridiplantae	Streptophyta	Bryopsida	Hypnales	Hypnaceae	Horridohypnum	Horridohypnum mexicanum	species	Horridohypnum mexicanum	2806
455233	Viridiplantae	Streptophyta	Bryopsida	Hypnales	Hypnaceae	Stereodontopsis	Stereodontopsis pseudorevoluta	species	Stereodontopsis pseudorevoluta	1428
455226	Viridiplantae	Streptophyta	Bryopsida	Hypnales	Hypnaceae	Leiodontium	Leiodontium robustum	species	Leiodontium robustum	1202
324085	Viridiplantae	Streptophyta	Bryopsida	Hypnales	Hypnaceae	Mahua	Mahua enervis	species	Mahua enervis	2814
324229	Viridiplantae	Streptophyta	Bryopsida	Hypnales	Hypnaceae	Bryocrumia	Bryocrumia vivicolor	species	Bryocrumia vivicolor	1758
324249	Viridiplantae	Streptophyta	Bryopsida	Hypnales	Hypnaceae	Sclerohypnum	Sclerohypnum littorale	species	Sclerohypnum littorale	1100
186688	Viridiplantae	Streptophyta	Bryopsida	Hypnales	Hypnaceae	Bardunovia	Bardunovia baicalensis	species	Bardunovia baicalensis	1086
100464	Viridiplantae	Streptophyta	Bryopsida	Hypnales	Rhytidiaceae	Rhytidium	Rhytidium rugosum	species	Rhytidium rugosum	280104
94443	Viridiplantae	Streptophyta	Bryopsida	Hypnales	Climaciaceae	Climacium	Climacium americanum	species	Climacium americanum	286525
70131	Viridiplantae	Streptophyta	Bryopsida	Hypnales	Climaciaceae	Climacium	Climacium dendroides	species	Climacium dendroides	64561
84239	Viridiplantae	Streptophyta	Bryopsida	Hypnales	Climaciaceae	Climacium	Climacium japonicum	species	Climacium japonicum	17250
1068734	Viridiplantae	Streptophyta	Bryopsida	Hypnales	Climaciaceae	Climacium	Climacium kindbergii	species	Climacium kindbergii	13139
84241	Viridiplantae	Streptophyta	Bryopsida	Hypnales	Climaciaceae	Pleuroziopsis	Pleuroziopsis ruthenica	species	Pleuroziopsis ruthenica	14581
67435	Viridiplantae	Streptophyta	Bryopsida	Hypnales	Fontinalaceae	Fontinalis	Fontinalis antipyretica	species	Fontinalis antipyretica	55075
123088	Viridiplantae	Streptophyta	Bryopsida	Hypnales	Fontinalaceae	Fontinalis	Fontinalis antipyretica	varietas	Fontinalis antipyretica var. gigantea	9814
123089	Viridiplantae	Streptophyta	Bryopsida	Hypnales	Fontinalaceae	Fontinalis	Fontinalis hypnoides	species	Fontinalis hypnoides	9707
123093	Viridiplantae	Streptophyta	Bryopsida	Hypnales	Fontinalaceae	Fontinalis	Fontinalis redfearnii	species	Fontinalis redfearnii	1402
123087	Viridiplantae	Streptophyta	Bryopsida	Hypnales	Fontinalaceae	Fontinalis	Fontinalis flaccida	species	Fontinalis flaccida	1369
796165	Viridiplantae	Streptophyta	Bryopsida	Hypnales	Fontinalaceae	Fontinalis	Fontinalis sp. SRC-2010	species	Fontinalis sp. SRC-2010	3126
320795	Viridiplantae	Streptophyta	Bryopsida	Hypnales	Fontinalaceae	Fontinalis	Fontinalis sp. AK-2005	species	Fontinalis sp. AK-2005	727
94449	Viridiplantae	Streptophyta	Bryopsida	Hypnales	Fontinalaceae	Fontinalis	Fontinalis dalecarlica	species	Fontinalis dalecarlica	5596
123086	Viridiplantae	Streptophyta	Bryopsida	Hypnales	Fontinalaceae	Fontinalis	Fontinalis duriaei	species	Fontinalis duriaei	1371
123090	Viridiplantae	Streptophyta	Bryopsida	Hypnales	Fontinalaceae	Fontinalis	Fontinalis missourica	species	Fontinalis missourica	1403
123095	Viridiplantae	Streptophyta	Bryopsida	Hypnales	Fontinalaceae	Fontinalis	Fontinalis sullivantii	species	Fontinalis sullivantii	2673
123092	Viridiplantae	Streptophyta	Bryopsida	Hypnales	Fontinalaceae	Fontinalis	Fontinalis novae-angliae	species	Fontinalis novae-angliae	936
123091	Viridiplantae	Streptophyta	Bryopsida	Hypnales	Fontinalaceae	Fontinalis	Fontinalis neomexicana	species	Fontinalis neomexicana	1404
2498562	Viridiplantae	Streptophyta	Bryopsida	Hypnales	Fontinalaceae	Fontinalis	Fontinalis gracilis	species	Fontinalis gracilis	2680
123096	Viridiplantae	Streptophyta	Bryopsida	Hypnales	Fontinalaceae	Fontinalis	Fontinalis welchiana	species	Fontinalis welchiana	2798
123085	Viridiplantae	Streptophyta	Bryopsida	Hypnales	Fontinalaceae	Fontinalis	Fontinalis chrysophylla	species	Fontinalis chrysophylla	1366
123094	Viridiplantae	Streptophyta	Bryopsida	Hypnales	Fontinalaceae	Fontinalis	Fontinalis squamosa	species	Fontinalis squamosa	1390
2498561	Viridiplantae	Streptophyta	Bryopsida	Hypnales	Fontinalaceae	Fontinalis	Fontinalis dichelymoides	species	Fontinalis dichelymoides	1359
391249	Viridiplantae	Streptophyta	Bryopsida	Hypnales	Fontinalaceae	Dichelyma	Dichelyma capillaceum	species	Dichelyma capillaceum	2737
123083	Viridiplantae	Streptophyta	Bryopsida	Hypnales	Fontinalaceae	Dichelyma	Dichelyma falcatum	species	Dichelyma falcatum	5349
123084	Viridiplantae	Streptophyta	Bryopsida	Hypnales	Fontinalaceae	Dichelyma	Dichelyma uncinatum	species	Dichelyma uncinatum	1250
455265	Viridiplantae	Streptophyta	Bryopsida	Hypnales	Fontinalaceae	Dichelyma	Dichelyma japonicum	species	Dichelyma japonicum	1428
123081	Viridiplantae	Streptophyta	Bryopsida	Hypnales	Fontinalaceae	Brachelyma	Brachelyma subulatum	species	Brachelyma subulatum	4065
52999	Viridiplantae	Streptophyta	Bryopsida	Hypnales	Pylaisiaceae	Calliergonella	Calliergonella cuspidata	species	Calliergonella cuspidata	15257
94527	Viridiplantae	Streptophyta	Bryopsida	Hypnales	Pylaisiaceae	Calliergonella	Calliergonella lindbergii	species	Calliergonella lindbergii	20476
2029240	Viridiplantae	Streptophyta	Bryopsida	Hypnales	Pylaisiaceae	Calliergonella	Calliergonella curvifolia	species	Calliergonella curvifolia	5778
2594595	Viridiplantae	Streptophyta	Bryopsida	Hypnales	Pylaisiaceae	Ectropothecium	Ectropothecium sp. Altman s.n.	species	Ectropothecium sp. Altman s.n.	1733
2081612	Viridiplantae	Streptophyta	Bryopsida	Hypnales	Pylaisiaceae	Ectropothecium	Ectropothecium sp. S-B103939	species	Ectropothecium sp. S-B103939	3978
2594596	Viridiplantae	Streptophyta	Bryopsida	Hypnales	Pylaisiaceae	Ectropothecium	Ectropothecium sp. Shaw 5586	species	Ectropothecium sp. Shaw 5586	1730
1144469	Viridiplantae	Streptophyta	Bryopsida	Hypnales	Pylaisiaceae	Ectropothecium	Ectropothecium sp. Pocs 881 07/c	species	Ectropothecium sp. Pocs 881 07/c	684
324231	Viridiplantae	Streptophyta	Bryopsida	Hypnales	Pylaisiaceae	Ectropothecium	Ectropothecium leptochaeton	species	Ectropothecium leptochaeton	3878
2081686	Viridiplantae	Streptophyta	Bryopsida	Hypnales	Pylaisiaceae	Ectropothecium	Ectropothecium barbieri	species	Ectropothecium barbieri	4034
455267	Viridiplantae	Streptophyta	Bryopsida	Hypnales	Pylaisiaceae	Ectropothecium	Ectropothecium dealbatum	species	Ectropothecium dealbatum	2406
455266	Viridiplantae	Streptophyta	Bryopsida	Hypnales	Pylaisiaceae	Ectropothecium	Ectropothecium andoi	species	Ectropothecium andoi	1336
455268	Viridiplantae	Streptophyta	Bryopsida	Hypnales	Pylaisiaceae	Ectropothecium	Ectropothecium incubans	species	Ectropothecium incubans	1365
455269	Viridiplantae	Streptophyta	Bryopsida	Hypnales	Pylaisiaceae	Ectropothecium	Ectropothecium moritzii	species	Ectropothecium moritzii	1428
455270	Viridiplantae	Streptophyta	Bryopsida	Hypnales	Pylaisiaceae	Ectropothecium	Ectropothecium obtusulum	species	Ectropothecium obtusulum	1428
455273	Viridiplantae	Streptophyta	Bryopsida	Hypnales	Pylaisiaceae	Ectropothecium	Ectropothecium zollingeri	species	Ectropothecium zollingeri	2856
455271	Viridiplantae	Streptophyta	Bryopsida	Hypnales	Pylaisiaceae	Ectropothecium	Ectropothecium ptychofolium	species	Ectropothecium ptychofolium	1428
1161992	Viridiplantae	Streptophyta	Bryopsida	Hypnales	Pylaisiaceae	Ectropothecium	Ectropothecium regulare	species	Ectropothecium regulare	3116
455272	Viridiplantae	Streptophyta	Bryopsida	Hypnales	Pylaisiaceae	Ectropothecium	Ectropothecium sodale	species	Ectropothecium sodale	2651
2511008	Viridiplantae	Streptophyta	Bryopsida	Hypnales	Pylaisiaceae	Ectropothecium	Ectropothecium buitenzorgi	species	Ectropothecium buitenzorgi	570
455280	Viridiplantae	Streptophyta	Bryopsida	Hypnales	Pylaisiaceae	Pseudohygrohypnum	Pseudohygrohypnum calcicola	species	Pseudohygrohypnum calcicola	4942
140393	Viridiplantae	Streptophyta	Bryopsida	Hypnales	Pylaisiaceae	Pseudohygrohypnum	Pseudohygrohypnum eugyrium	species	Pseudohygrohypnum eugyrium	4330
2594611	Viridiplantae	Streptophyta	Bryopsida	Hypnales	Pylaisiaceae	Pseudohygrohypnum	Pseudohygrohypnum skottsbergii	species	Pseudohygrohypnum skottsbergii	1809
2601389	Viridiplantae	Streptophyta	Bryopsida	Hypnales	Pylaisiaceae	Pseudohygrohypnum	Pseudohygrohypnum fertile	species	Pseudohygrohypnum fertile	3110
319551	Viridiplantae	Streptophyta	Bryopsida	Hypnales	Pylaisiaceae	Pseudohygrohypnum	Pseudohygrohypnum subeugyrium	species	Pseudohygrohypnum subeugyrium	1898
455283	Viridiplantae	Streptophyta	Bryopsida	Hypnales	Pylaisiaceae	Pseudohygrohypnum	Pseudohygrohypnum fauriei	species	Pseudohygrohypnum fauriei	8101
2594608	Viridiplantae	Streptophyta	Bryopsida	Hypnales	Pylaisiaceae	Pseudohygrohypnum	Pseudohygrohypnum densirameum	species	Pseudohygrohypnum densirameum	1720
119548	Viridiplantae	Streptophyta	Bryopsida	Hypnales	Pylaisiaceae	Gollania	Gollania ruginosa	species	Gollania ruginosa	9775
119549	Viridiplantae	Streptophyta	Bryopsida	Hypnales	Pylaisiaceae	Gollania	Gollania varians	species	Gollania varians	5445
2594604	Viridiplantae	Streptophyta	Bryopsida	Hypnales	Pylaisiaceae	Gollania	Gollania turgens	species	Gollania turgens	5119
455275	Viridiplantae	Streptophyta	Bryopsida	Hypnales	Pylaisiaceae	Gollania	Gollania japonica	species	Gollania japonica	1428
211584	Viridiplantae	Streptophyta	Bryopsida	Hypnales	Pylaisiaceae	Gollania	Gollania splendens	species	Gollania splendens	1292
455277	Viridiplantae	Streptophyta	Bryopsida	Hypnales	Pylaisiaceae	Gollania	Gollania taxiphylloides	species	Gollania taxiphylloides	1428
324463	Viridiplantae	Streptophyta	Bryopsida	Hypnales	Pylaisiaceae	Gollania	Gollania cylindricarpa	species	Gollania cylindricarpa	2862
455407	Viridiplantae	Streptophyta	Bryopsida	Hypnales	Pylaisiaceae	Gollania	Gollania flagellata	species	Gollania flagellata	1428
455276	Viridiplantae	Streptophyta	Bryopsida	Hypnales	Pylaisiaceae	Gollania	Gollania sinensis	species	Gollania sinensis	1338
324508	Viridiplantae	Streptophyta	Bryopsida	Hypnales	Pylaisiaceae	Vesicularia	Vesicularia vesicularis	species	Vesicularia vesicularis	8298
246681	Viridiplantae	Streptophyta	Bryopsida	Hypnales	Pylaisiaceae	Vesicularia	Vesicularia reticulata	species	Vesicularia reticulata	3197
455292	Viridiplantae	Streptophyta	Bryopsida	Hypnales	Pylaisiaceae	Vesicularia	Vesicularia montagnei	species	Vesicularia montagnei	3143
500326	Viridiplantae	Streptophyta	Bryopsida	Hypnales	Pylaisiaceae	Vesicularia	Vesicularia dubyana	species	Vesicularia dubyana	1240
455291	Viridiplantae	Streptophyta	Bryopsida	Hypnales	Pylaisiaceae	Vesicularia	Vesicularia ferriei	species	Vesicularia ferriei	1349
90302	Viridiplantae	Streptophyta	Bryopsida	Hypnales	Pylaisiaceae	Pylaisia	Pylaisia polyantha	species	Pylaisia polyantha	14951
140404	Viridiplantae	Streptophyta	Bryopsida	Hypnales	Pylaisiaceae	Pylaisia	Pylaisia selwynii	species	Pylaisia selwynii	7006
90301	Viridiplantae	Streptophyta	Bryopsida	Hypnales	Pylaisiaceae	Pylaisia	Pylaisia intricata	species	Pylaisia intricata	2898
206538	Viridiplantae	Streptophyta	Bryopsida	Hypnales	Pylaisiaceae	Pylaisia	Pylaisia falcata	species	Pylaisia falcata	2363
2594613	Viridiplantae	Streptophyta	Bryopsida	Hypnales	Pylaisiaceae	Pylaisia	Pylaisia steerei	species	Pylaisia steerei	1801
206536	Viridiplantae	Streptophyta	Bryopsida	Hypnales	Pylaisiaceae	Pylaisia	Pylaisia brotheri	species	Pylaisia brotheri	9061
206539	Viridiplantae	Streptophyta	Bryopsida	Hypnales	Pylaisiaceae	Pylaisia	Pylaisia subcircinata	species	Pylaisia subcircinata	1290
206537	Viridiplantae	Streptophyta	Bryopsida	Hypnales	Pylaisiaceae	Pylaisia	Pylaisia cristata	species	Pylaisia cristata	1271
324422	Viridiplantae	Streptophyta	Bryopsida	Hypnales	Pylaisiaceae	Chryso-hypnum	Chryso-hypnum diminutivum	species	Chryso-hypnum diminutivum	5768
2594601	Viridiplantae	Streptophyta	Bryopsida	Hypnales	Pylaisiaceae	Chryso-hypnum	Chryso-hypnum patens	species	Chryso-hypnum patens	1867
2594602	Viridiplantae	Streptophyta	Bryopsida	Hypnales	Pylaisiaceae	Chryso-hypnum	Chryso-hypnum squarrosulum	species	Chryso-hypnum squarrosulum	1550
304435	Viridiplantae	Streptophyta	Bryopsida	Hypnales	Pylaisiaceae	Buckia	Buckia vaucheri	species	Buckia vaucheri	14141
304434	Viridiplantae	Streptophyta	Bryopsida	Hypnales	Pylaisiaceae	Roaldia	Roaldia revoluta	species	Roaldia revoluta	6307
2603221	Viridiplantae	Streptophyta	Bryopsida	Hypnales	Pylaisiaceae	Roaldia	Roaldia revoluta	varietas	Hypnum revolutum var. revolutum	4099
2601390	Viridiplantae	Streptophyta	Bryopsida	Hypnales	Pylaisiaceae	Roaldia	Roaldia revoluta	varietas	Hypnum revolutum var. ravaudii	1791
2499987	Viridiplantae	Streptophyta	Bryopsida	Hypnales	Pylaisiaceae	Roaldia	Roaldia dolomitica	species	Roaldia dolomitica	5251
2594609	Viridiplantae	Streptophyta	Bryopsida	Hypnales	Pylaisiaceae	Calliergonellopsis	Calliergonellopsis dieckii	species	Calliergonellopsis dieckii	5436
304432	Viridiplantae	Streptophyta	Bryopsida	Hypnales	Pylaisiaceae	Aquilonium	Aquilonium plicatulum	species	Aquilonium plicatulum	17734
1263436	Viridiplantae	Streptophyta	Bryopsida	Hypnales	Pylaisiaceae	Aquilonium	Aquilonium adscendens	species	Aquilonium adscendens	1301
2601387	Viridiplantae	Streptophyta	Bryopsida	Hypnales	Pylaisiaceae	Homomallium	Homomallium plagiangium	species	Homomallium plagiangium	1020
1141594	Viridiplantae	Streptophyta	Bryopsida	Hypnales	Pylaisiaceae	Homomallium	Homomallium connexum	species	Homomallium connexum	3071
304419	Viridiplantae	Streptophyta	Bryopsida	Hypnales	Pylaisiaceae	Homomallium	Homomallium incurvatum	species	Homomallium incurvatum	6190
324467	Viridiplantae	Streptophyta	Bryopsida	Hypnales	Pylaisiaceae	Homomallium	Homomallium adnatum	species	Homomallium adnatum	2859
455278	Viridiplantae	Streptophyta	Bryopsida	Hypnales	Pylaisiaceae	Homomallium	Homomallium japonico-adnatum	species	Homomallium japonico-adnatum	1428
304433	Viridiplantae	Streptophyta	Bryopsida	Hypnales	Pylaisiaceae	Pseudostereodon	Pseudostereodon procerrimus	species	Pseudostereodon procerrimus	9921
221738	Viridiplantae	Streptophyta	Bryopsida	Hypnales	Leskeaceae	Claopodium	Claopodium whippleanum	species	Claopodium whippleanum	14578
1547322	Viridiplantae	Streptophyta	Bryopsida	Hypnales	Leskeaceae	Claopodium	Claopodium assurgens	species	Claopodium assurgens	2362
1547323	Viridiplantae	Streptophyta	Bryopsida	Hypnales	Leskeaceae	Claopodium	Claopodium pellucinerve	species	Claopodium pellucinerve	3136
304422	Viridiplantae	Streptophyta	Bryopsida	Hypnales	Leskeaceae	Claopodium	Claopodium crispifolium	species	Claopodium crispifolium	1114
169505	Viridiplantae	Streptophyta	Bryopsida	Hypnales	Leskeaceae	Claopodium	Claopodium aciculum	species	Claopodium aciculum	414
140639	Viridiplantae	Streptophyta	Bryopsida	Hypnales	Leskeaceae	Leskea	Leskea polycarpa	species	Leskea polycarpa	17563
94458	Viridiplantae	Streptophyta	Bryopsida	Hypnales	Leskeaceae	Leskea	Leskea gracilescens	species	Leskea gracilescens	7960
1547338	Viridiplantae	Streptophyta	Bryopsida	Hypnales	Leskeaceae	Leskea	Leskea scabrinervis	species	Leskea scabrinervis	2383
2259063	Viridiplantae	Streptophyta	Bryopsida	Hypnales	Leskeaceae	Leskea	Leskea obtusa	species	Leskea obtusa	2044
590004	Viridiplantae	Streptophyta	Bryopsida	Hypnales	Leskeaceae	Haplocladium	Haplocladium microphyllum	species	Haplocladium microphyllum	7170
271765	Viridiplantae	Streptophyta	Bryopsida	Hypnales	Leskeaceae	Haplocladium	Haplocladium angustifolium	species	Haplocladium angustifolium	5179
1547334	Viridiplantae	Streptophyta	Bryopsida	Hypnales	Leskeaceae	Haplocladium	Haplocladium sp. Hubei 4	species	Haplocladium sp. Hubei 4	2398
94605	Viridiplantae	Streptophyta	Bryopsida	Hypnales	Leskeaceae	Haplocladium	Haplocladium virginianum	species	Haplocladium virginianum	4660
1547335	Viridiplantae	Streptophyta	Bryopsida	Hypnales	Leskeaceae	Haplocladium	Haplocladium strictulum	species	Haplocladium strictulum	2398
208778	Viridiplantae	Streptophyta	Bryopsida	Hypnales	Leskeaceae	Lescuraea	Lescuraea saxicola	species	Lescuraea saxicola	1635
283382	Viridiplantae	Streptophyta	Bryopsida	Hypnales	Leskeaceae	Lescuraea	Lescuraea mutabilis	species	Lescuraea mutabilis	4828
208779	Viridiplantae	Streptophyta	Bryopsida	Hypnales	Leskeaceae	Lescuraea	Lescuraea secunda	species	Lescuraea secunda	1126
1054448	Viridiplantae	Streptophyta	Bryopsida	Hypnales	Leskeaceae	Lindbergia	Lindbergia sinensis	species	Lindbergia sinensis	3021
1547339	Viridiplantae	Streptophyta	Bryopsida	Hypnales	Leskeaceae	Lindbergia	Lindbergia serrulata	species	Lindbergia serrulata	2304
208783	Viridiplantae	Streptophyta	Bryopsida	Hypnales	Leskeaceae	Lindbergia	Lindbergia duthiei	species	Lindbergia duthiei	1084
304436	Viridiplantae	Streptophyta	Bryopsida	Hypnales	Leskeaceae	Lindbergia	Lindbergia brachyptera	species	Lindbergia brachyptera	9310
1054445	Viridiplantae	Streptophyta	Bryopsida	Hypnales	Leskeaceae	Lindbergia	Lindbergia grandiretis	species	Lindbergia grandiretis	679
1054447	Viridiplantae	Streptophyta	Bryopsida	Hypnales	Leskeaceae	Lindbergia	Lindbergia patentifolia	species	Lindbergia patentifolia	1688
1054446	Viridiplantae	Streptophyta	Bryopsida	Hypnales	Leskeaceae	Lindbergia	Lindbergia mexicana	species	Lindbergia mexicana	988
267274	Viridiplantae	Streptophyta	Bryopsida	Hypnales	Leskeaceae	Pseudoleskeopsis	Pseudoleskeopsis zippelii	species	Pseudoleskeopsis zippelii	6710
304439	Viridiplantae	Streptophyta	Bryopsida	Hypnales	Leskeaceae	Pseudoleskeopsis	Pseudoleskeopsis imbricata	species	Pseudoleskeopsis imbricata	3865
208982	Viridiplantae	Streptophyta	Bryopsida	Hypnales	Leskeaceae	Pseudoleskea	Pseudoleskea incurvata	species	Pseudoleskea incurvata	2313
208777	Viridiplantae	Streptophyta	Bryopsida	Hypnales	Leskeaceae	Pseudoleskea	Pseudoleskea radicosa	species	Pseudoleskea radicosa	3940
208983	Viridiplantae	Streptophyta	Bryopsida	Hypnales	Leskeaceae	Pseudoleskea	Pseudoleskea patens	species	Pseudoleskea patens	1059
324257	Viridiplantae	Streptophyta	Bryopsida	Hypnales	Leskeaceae	Pseudoleskea	Pseudoleskea andina	species	Pseudoleskea andina	2854
324501	Viridiplantae	Streptophyta	Bryopsida	Hypnales	Leskeaceae	Rozea	Rozea pterogonioides	species	Rozea pterogonioides	2832
184671	Viridiplantae	Streptophyta	Bryopsida	Hypnales	Leskeaceae	Rozea	Rozea subjulacea	species	Rozea subjulacea	1394
184670	Viridiplantae	Streptophyta	Bryopsida	Hypnales	Leskeaceae	Rozea	Rozea chrysea	species	Rozea chrysea	2162
304438	Viridiplantae	Streptophyta	Bryopsida	Hypnales	Leskeaceae	Pseudoleskeella	Pseudoleskeella serpentinensis	species	Pseudoleskeella serpentinensis	984
208787	Viridiplantae	Streptophyta	Bryopsida	Hypnales	Leskeaceae	Pseudoleskeella	Pseudoleskeella tectorum	species	Pseudoleskeella tectorum	3817
304437	Viridiplantae	Streptophyta	Bryopsida	Hypnales	Leskeaceae	Pseudoleskeella	Pseudoleskeella papillosa	species	Pseudoleskeella papillosa	1034
208984	Viridiplantae	Streptophyta	Bryopsida	Hypnales	Leskeaceae	Pseudoleskeella	Pseudoleskeella catenulata	species	Pseudoleskeella catenulata	1078
208791	Viridiplantae	Streptophyta	Bryopsida	Hypnales	Leskeaceae	Rigodiadelphus	Rigodiadelphus robustus	species	Rigodiadelphus robustus	3985
304412	Viridiplantae	Streptophyta	Bryopsida	Hypnales	Leskeaceae	Mamillariella	Mamillariella geniculata	species	Mamillariella geniculata	979
208781	Viridiplantae	Streptophyta	Bryopsida	Hypnales	Leskeaceae	Leskeella	Leskeella nervosa	species	Leskeella nervosa	9099
304440	Viridiplantae	Streptophyta	Bryopsida	Hypnales	Leskeaceae	Ptychodium	Ptychodium plicatulum	species	Ptychodium plicatulum	1037
208789	Viridiplantae	Streptophyta	Bryopsida	Hypnales	Leskeaceae	Ptychodium	Ptychodium plicatum	species	Ptychodium plicatum	3610
324253	Viridiplantae	Streptophyta	Bryopsida	Hypnales	Leskeaceae	Hylocomiopsis	Hylocomiopsis cylindricarpa	species	Hylocomiopsis cylindricarpa	1743
324255	Viridiplantae	Streptophyta	Bryopsida	Hypnales	Leskeaceae	Leskeadelphus	Leskeadelphus bolivianus	species	Leskeadelphus bolivianus	2851
324259	Viridiplantae	Streptophyta	Bryopsida	Hypnales	Leskeaceae	Schwetschkea	Schwetschkea grateloupii	species	Schwetschkea grateloupii	2865
1519434	Viridiplantae	Streptophyta	Bryopsida	Hypnales	Meteoriaceae	Meteorium	Meteorium atrovariegatum	species	Meteorium atrovariegatum	2244
170474	Viridiplantae	Streptophyta	Bryopsida	Hypnales	Meteoriaceae	Meteorium	Meteorium polytrichum	species	Meteorium polytrichum	8189
94547	Viridiplantae	Streptophyta	Bryopsida	Hypnales	Meteoriaceae	Meteorium	Meteorium nigrescens	species	Meteorium nigrescens	4019
137203	Viridiplantae	Streptophyta	Bryopsida	Hypnales	Meteoriaceae	Meteorium	Meteorium nitens	species	Meteorium nitens	1702
137200	Viridiplantae	Streptophyta	Bryopsida	Hypnales	Meteoriaceae	Meteorium	Meteorium illecebrum	species	Meteorium illecebrum	5534
195681	Viridiplantae	Streptophyta	Bryopsida	Hypnales	Meteoriaceae	Meteorium	Meteorium buchananii	species	Meteorium buchananii	2511
195683	Viridiplantae	Streptophyta	Bryopsida	Hypnales	Meteoriaceae	Meteorium	Meteorium subpolytrichum	species	Meteorium subpolytrichum	1258
142564	Viridiplantae	Streptophyta	Bryopsida	Hypnales	Meteoriaceae	Meteorium	Meteorium flexicaule	species	Meteorium flexicaule	948
137202	Viridiplantae	Streptophyta	Bryopsida	Hypnales	Meteoriaceae	Meteorium	Meteorium leuconeurum	species	Meteorium leuconeurum	942
262648	Viridiplantae	Streptophyta	Bryopsida	Hypnales	Meteoriaceae	Meteorium	Meteorium crispifolium	species	Meteorium crispifolium	1220
195682	Viridiplantae	Streptophyta	Bryopsida	Hypnales	Meteoriaceae	Meteorium	Meteorium papillarioides	species	Meteorium papillarioides	1255
137205	Viridiplantae	Streptophyta	Bryopsida	Hypnales	Meteoriaceae	Floribundaria	Floribundaria floribunda	species	Floribundaria floribunda	3395
195680	Viridiplantae	Streptophyta	Bryopsida	Hypnales	Meteoriaceae	Floribundaria	Floribundaria usneoides	species	Floribundaria usneoides	1240
195679	Viridiplantae	Streptophyta	Bryopsida	Hypnales	Meteoriaceae	Floribundaria	Floribundaria pseudofloribunda	species	Floribundaria pseudofloribunda	1264
663593	Viridiplantae	Streptophyta	Bryopsida	Hypnales	Meteoriaceae	Floribundaria	Floribundaria setschwanica	species	Floribundaria setschwanica	654
137884	Viridiplantae	Streptophyta	Bryopsida	Hypnales	Meteoriaceae	Papillaria	Papillaria deppei	species	Papillaria deppei	2050
195685	Viridiplantae	Streptophyta	Bryopsida	Hypnales	Meteoriaceae	Papillaria	Papillaria crocea	species	Papillaria crocea	4749
195684	Viridiplantae	Streptophyta	Bryopsida	Hypnales	Meteoriaceae	Papillaria	Papillaria africana	species	Papillaria africana	1268
137201	Viridiplantae	Streptophyta	Bryopsida	Hypnales	Meteoriaceae	Papillaria	Papillaria flavolimbata	species	Papillaria flavolimbata	966
216573	Viridiplantae	Streptophyta	Bryopsida	Hypnales	Meteoriaceae	Papillaria	Papillaria zeloflexicaulis	species	Papillaria zeloflexicaulis	920
170476	Viridiplantae	Streptophyta	Bryopsida	Hypnales	Meteoriaceae	Toloxis	Toloxis imponderosa	species	Toloxis imponderosa	10531
195686	Viridiplantae	Streptophyta	Bryopsida	Hypnales	Meteoriaceae	Toloxis	Toloxis intricata	species	Toloxis intricata	1270
170477	Viridiplantae	Streptophyta	Bryopsida	Hypnales	Meteoriaceae	Toloxis	Toloxis semitorta	species	Toloxis semitorta	358
94467	Viridiplantae	Streptophyta	Bryopsida	Hypnales	Meteoriaceae	Trachypus	Trachypus bicolor	species	Trachypus bicolor	8395
245407	Viridiplantae	Streptophyta	Bryopsida	Hypnales	Meteoriaceae	Trachypus	Trachypus bicolor	varietas	Trachypus bicolor var. viridulus	1075
184690	Viridiplantae	Streptophyta	Bryopsida	Hypnales	Meteoriaceae	Diaphanodon	Diaphanodon blandus	species	Diaphanodon blandus	4286
245396	Viridiplantae	Streptophyta	Bryopsida	Hypnales	Meteoriaceae	Diaphanodon	Diaphanodon procumbens	species	Diaphanodon procumbens	1094
170473	Viridiplantae	Streptophyta	Bryopsida	Hypnales	Meteoriaceae	Lepyrodontopsis	Lepyrodontopsis trichophylla	species	Lepyrodontopsis trichophylla	4684
245403	Viridiplantae	Streptophyta	Bryopsida	Hypnales	Meteoriaceae	Meteoriopsis	Meteoriopsis reclinata	species	Meteoriopsis reclinata	5735
184694	Viridiplantae	Streptophyta	Bryopsida	Hypnales	Meteoriaceae	Meteoriopsis	Meteoriopsis squarrosa	species	Meteoriopsis squarrosa	1385
170465	Viridiplantae	Streptophyta	Bryopsida	Hypnales	Meteoriaceae	Barbella	Barbella flagellifera	species	Barbella flagellifera	3587
184705	Viridiplantae	Streptophyta	Bryopsida	Hypnales	Meteoriaceae	Duthiella	Duthiella wallichii	species	Duthiella wallichii	6100
84219	Viridiplantae	Streptophyta	Bryopsida	Hypnales	Meteoriaceae	Duthiella	Duthiella speciosissima	species	Duthiella speciosissima	2624
245398	Viridiplantae	Streptophyta	Bryopsida	Hypnales	Meteoriaceae	Duthiella	Duthiella flaccida	species	Duthiella flaccida	1048
245397	Viridiplantae	Streptophyta	Bryopsida	Hypnales	Meteoriaceae	Duthiella	Duthiella declinata	species	Duthiella declinata	1063
245399	Viridiplantae	Streptophyta	Bryopsida	Hypnales	Meteoriaceae	Duthiella	Duthiella formosana	species	Duthiella formosana	1048
195678	Viridiplantae	Streptophyta	Bryopsida	Hypnales	Meteoriaceae	Cryptopapillaria	Cryptopapillaria penicillata	species	Cryptopapillaria penicillata	7322
170471	Viridiplantae	Streptophyta	Bryopsida	Hypnales	Meteoriaceae	Cryptopapillaria	Cryptopapillaria fuscescens	species	Cryptopapillaria fuscescens	1309
170467	Viridiplantae	Streptophyta	Bryopsida	Hypnales	Meteoriaceae	Barbellopsis	Barbellopsis trichophora	species	Barbellopsis trichophora	6113
184706	Viridiplantae	Streptophyta	Bryopsida	Hypnales	Meteoriaceae	Trachypodopsis	Trachypodopsis serrulata	species	Trachypodopsis serrulata	6931
245406	Viridiplantae	Streptophyta	Bryopsida	Hypnales	Meteoriaceae	Trachypodopsis	Trachypodopsis formosana	species	Trachypodopsis formosana	1026
90274	Viridiplantae	Streptophyta	Bryopsida	Hypnales	Meteoriaceae	Trachypodopsis	Trachypodopsis auriculata	species	Trachypodopsis auriculata	1278
184702	Viridiplantae	Streptophyta	Bryopsida	Hypnales	Meteoriaceae	Sinskea	Sinskea phaea	species	Sinskea phaea	1291
190858	Viridiplantae	Streptophyta	Bryopsida	Hypnales	Meteoriaceae	Sinskea	Sinskea flammea	species	Sinskea flammea	4432
184686	Viridiplantae	Streptophyta	Bryopsida	Hypnales	Meteoriaceae	Aerobryidium	Aerobryidium filamentosum	species	Aerobryidium filamentosum	2833
245392	Viridiplantae	Streptophyta	Bryopsida	Hypnales	Meteoriaceae	Aerobryidium	Aerobryidium aureonitens	species	Aerobryidium aureonitens	2173
245400	Viridiplantae	Streptophyta	Bryopsida	Hypnales	Meteoriaceae	Trachycladiella	Trachycladiella aurea	species	Trachycladiella aurea	4525
245402	Viridiplantae	Streptophyta	Bryopsida	Hypnales	Meteoriaceae	Trachycladiella	Trachycladiella sparsa	varietas	[Floribundaria] sparsa var. pilifera	1015
184697	Viridiplantae	Streptophyta	Bryopsida	Hypnales	Meteoriaceae	Pseudospiridentopsis	Pseudospiridentopsis horrida	species	Pseudospiridentopsis horrida	3459
184700	Viridiplantae	Streptophyta	Bryopsida	Hypnales	Meteoriaceae	Pseudotrachypus	Pseudotrachypus martinicensis	species	Pseudotrachypus martinicensis	4700
184688	Viridiplantae	Streptophyta	Bryopsida	Hypnales	Meteoriaceae	Pseudotrachypus	Pseudotrachypus wallichii	species	Pseudotrachypus wallichii	2094
170478	Viridiplantae	Streptophyta	Bryopsida	Hypnales	Meteoriaceae	Neodicladiella	Neodicladiella pendula	species	Neodicladiella pendula	6136
170469	Viridiplantae	Streptophyta	Bryopsida	Hypnales	Meteoriaceae	Chrysocladium	Chrysocladium retrorsum	species	Chrysocladium retrorsum	1290
245394	Viridiplantae	Streptophyta	Bryopsida	Hypnales	Meteoriaceae	Aerobryopsis	Aerobryopsis longissima	species	Aerobryopsis longissima	3286
245393	Viridiplantae	Streptophyta	Bryopsida	Hypnales	Meteoriaceae	Aerobryopsis	Aerobryopsis capensis	species	Aerobryopsis capensis	1051
184699	Viridiplantae	Streptophyta	Bryopsida	Hypnales	Meteoriaceae	Pseudobarbella	Pseudobarbella attenuata	species	Pseudobarbella attenuata	1311
324439	Viridiplantae	Streptophyta	Bryopsida	Hypnales	Meteoriaceae	Dicladiella	Dicladiella cubensis	species	Dicladiella cubensis	2839
913850	Viridiplantae	Streptophyta	Bryopsida	Hypnales	Meteoriaceae	Neonoguchia	Neonoguchia auriculata	species	Neonoguchia auriculata	1069
324832	Viridiplantae	Streptophyta	Bryopsida	Hypnales	Lembophyllaceae	Isothecium	Isothecium holtii	species	Isothecium holtii	9139
245335	Viridiplantae	Streptophyta	Bryopsida	Hypnales	Lembophyllaceae	Isothecium	Isothecium myosuroides	species	Isothecium myosuroides	43576
170456	Viridiplantae	Streptophyta	Bryopsida	Hypnales	Lembophyllaceae	Isothecium	Isothecium alopecuroides	species	Isothecium alopecuroides	31363
360305	Viridiplantae	Streptophyta	Bryopsida	Hypnales	Lembophyllaceae	Isothecium	Isothecium subdiversiforme	species	Isothecium subdiversiforme	3365
360306	Viridiplantae	Streptophyta	Bryopsida	Hypnales	Lembophyllaceae	Isothecium	Isothecium algarvicum	species	Isothecium algarvicum	14905
140642	Viridiplantae	Streptophyta	Bryopsida	Hypnales	Lembophyllaceae	Isothecium	Isothecium alopecurum	species	Isothecium alopecurum	4162
1088531	Viridiplantae	Streptophyta	Bryopsida	Hypnales	Lembophyllaceae	Isothecium	Isothecium cardotii	species	Isothecium cardotii	1543
517546	Viridiplantae	Streptophyta	Bryopsida	Hypnales	Lembophyllaceae	Isothecium	Isothecium prolixum	species	Isothecium prolixum	53570
360309	Viridiplantae	Streptophyta	Bryopsida	Hypnales	Lembophyllaceae	Isothecium	Isothecium interludens	species	Isothecium interludens	4612
360307	Viridiplantae	Streptophyta	Bryopsida	Hypnales	Lembophyllaceae	Isothecium	Isothecium cristatum	species	Isothecium cristatum	2806
360308	Viridiplantae	Streptophyta	Bryopsida	Hypnales	Lembophyllaceae	Isothecium	Isothecium stoloniferum	species	Isothecium stoloniferum	1665
1088744	Viridiplantae	Streptophyta	Bryopsida	Hypnales	Lembophyllaceae	Isothecium	Isothecium montanum	species	Isothecium montanum	1534
137196	Viridiplantae	Streptophyta	Bryopsida	Hypnales	Lembophyllaceae	Weymouthia	Weymouthia cochlearifolia	species	Weymouthia cochlearifolia	16483
137195	Viridiplantae	Streptophyta	Bryopsida	Hypnales	Lembophyllaceae	Weymouthia	Weymouthia mollis	species	Weymouthia mollis	11844
137194	Viridiplantae	Streptophyta	Bryopsida	Hypnales	Lembophyllaceae	Weymouthia	Weymouthia billardieri	species	Weymouthia billardieri	666
206514	Viridiplantae	Streptophyta	Bryopsida	Hypnales	Lembophyllaceae	Rigodium	Rigodium toxarion	species	Rigodium toxarion	13787
213556	Viridiplantae	Streptophyta	Bryopsida	Hypnales	Lembophyllaceae	Rigodium	Rigodium implexum	species	Rigodium implexum	7174
207424	Viridiplantae	Streptophyta	Bryopsida	Hypnales	Lembophyllaceae	Rigodium	Rigodium pseudothuidium	species	Rigodium pseudothuidium	3535
195670	Viridiplantae	Streptophyta	Bryopsida	Hypnales	Lembophyllaceae	Dolichomitra	Dolichomitra cymbifolia	species	Dolichomitra cymbifolia	7934
94549	Viridiplantae	Streptophyta	Bryopsida	Hypnales	Lembophyllaceae	Pilotrichella	Pilotrichella flexilis	species	Pilotrichella flexilis	7434
190821	Viridiplantae	Streptophyta	Bryopsida	Hypnales	Lembophyllaceae	Pilotrichella	Pilotrichella ampullacea	species	Pilotrichella ampullacea	1844
137192	Viridiplantae	Streptophyta	Bryopsida	Hypnales	Lembophyllaceae	Pilotrichella	Pilotrichella profusicaulis	species	Pilotrichella profusicaulis	1184
195671	Viridiplantae	Streptophyta	Bryopsida	Hypnales	Lembophyllaceae	Looseria	Looseria orbiculata	species	Looseria orbiculata	2846
137189	Viridiplantae	Streptophyta	Bryopsida	Hypnales	Lembophyllaceae	Camptochaete	Camptochaete arbuscula	species	Camptochaete arbuscula	7907
526829	Viridiplantae	Streptophyta	Bryopsida	Hypnales	Lembophyllaceae	Camptochaete	Camptochaete arbuscula	varietas	Camptochaete arbuscula var. tumida	2658
137190	Viridiplantae	Streptophyta	Bryopsida	Hypnales	Lembophyllaceae	Camptochaete	Camptochaete deflexa	species	Camptochaete deflexa	838
245376	Viridiplantae	Streptophyta	Bryopsida	Hypnales	Lembophyllaceae	Camptochaete	Camptochaete vaga	species	Camptochaete vaga	1066
245375	Viridiplantae	Streptophyta	Bryopsida	Hypnales	Lembophyllaceae	Camptochaete	Camptochaete pulvinata	species	Camptochaete pulvinata	950
170461	Viridiplantae	Streptophyta	Bryopsida	Hypnales	Lembophyllaceae	Neobarbella	Neobarbella comes	species	Neobarbella comes	3450
94454	Viridiplantae	Streptophyta	Bryopsida	Hypnales	Lembophyllaceae	Lembophyllum	Lembophyllum divulsum	species	Lembophyllum divulsum	10892
184684	Viridiplantae	Streptophyta	Bryopsida	Hypnales	Lembophyllaceae	Lembophyllum	Lembophyllum clandestinum	species	Lembophyllum clandestinum	5316
2249713	Viridiplantae	Streptophyta	Bryopsida	Hypnales	Lembophyllaceae	Mawenzhangia	Mawenzhangia thamnobryoides	species	Mawenzhangia thamnobryoides	1035
137191	Viridiplantae	Streptophyta	Bryopsida	Hypnales	Lembophyllaceae	Fallaciella	Fallaciella gracilis	species	Fallaciella gracilis	1163
85453	Viridiplantae	Streptophyta	Bryopsida	Hypnales	Lembophyllaceae	Dolichomitriopsis	Dolichomitriopsis diversiformis	species	Dolichomitriopsis diversiformis	8546
225351	Viridiplantae	Streptophyta	Bryopsida	Hypnales	Lembophyllaceae	Tripterocladium	Tripterocladium leucocladulum	species	Tripterocladium leucocladulum	7784
184634	Viridiplantae	Streptophyta	Bryopsida	Hypnales	Lembophyllaceae	Bestia	Bestia longipes	species	Bestia longipes	1382
324440	Viridiplantae	Streptophyta	Bryopsida	Hypnales	Lembophyllaceae	Bestia	Bestia vancouveriensis	species	Bestia vancouveriensis	2926
164417	Viridiplantae	Streptophyta	Bryopsida	Hypnales	Lembophyllaceae	Fifea	Fifea aciphylla	species	Fifea aciphylla	2136
1485295	Viridiplantae	Streptophyta	Bryopsida	Hypnales	Taxiphyllaceae	Taxiphyllum	Taxiphyllum sp. Long 33614	species	Taxiphyllum sp. Long 33614	13722
90304	Viridiplantae	Streptophyta	Bryopsida	Hypnales	Taxiphyllaceae	Taxiphyllum	Taxiphyllum aomoriense	species	Taxiphyllum aomoriense	11583
455290	Viridiplantae	Streptophyta	Bryopsida	Hypnales	Taxiphyllaceae	Taxiphyllum	Taxiphyllum cuspidifolium	species	Taxiphyllum cuspidifolium	5548
186714	Viridiplantae	Streptophyta	Bryopsida	Hypnales	Taxiphyllaceae	Taxiphyllum	Taxiphyllum deplanatum	species	Taxiphyllum deplanatum	8137
186716	Viridiplantae	Streptophyta	Bryopsida	Hypnales	Taxiphyllaceae	Taxiphyllum	Taxiphyllum wissgrillii	species	Taxiphyllum wissgrillii	7859
186715	Viridiplantae	Streptophyta	Bryopsida	Hypnales	Taxiphyllaceae	Taxiphyllum	Taxiphyllum taxirameum	species	Taxiphyllum taxirameum	1792
2081690	Viridiplantae	Streptophyta	Bryopsida	Hypnales	Taxiphyllaceae	Taxiphyllum	Taxiphyllum planissimum	species	Taxiphyllum planissimum	8269
2081689	Viridiplantae	Streptophyta	Bryopsida	Hypnales	Taxiphyllaceae	Taxiphyllum	Taxiphyllum geophilum	species	Taxiphyllum geophilum	4102
2081688	Viridiplantae	Streptophyta	Bryopsida	Hypnales	Taxiphyllaceae	Taxiphyllum	Taxiphyllum densifolium	species	Taxiphyllum densifolium	4109
455289	Viridiplantae	Streptophyta	Bryopsida	Hypnales	Taxiphyllaceae	Taxiphyllum	Taxiphyllum alternans	species	Taxiphyllum alternans	1351
2081687	Viridiplantae	Streptophyta	Bryopsida	Hypnales	Taxiphyllaceae	Mittenothamnium	Mittenothamnium scalpellifolium	species	Mittenothamnium scalpellifolium	4087
324241	Viridiplantae	Streptophyta	Bryopsida	Hypnales	Taxiphyllaceae	Mittenothamnium	Mittenothamnium reptans	species	Mittenothamnium reptans	3897
208775	Viridiplantae	Streptophyta	Bryopsida	Hypnales	Taxiphyllaceae	Leptopterigynandrum	Leptopterigynandrum austro-alpinum	species	Leptopterigynandrum austro-alpinum	7601
1286792	Viridiplantae	Streptophyta	Bryopsida	Hypnales	Taxiphyllaceae	Leptopterigynandrum	Leptopterigynandrum piliferum	species	Leptopterigynandrum piliferum	1899
1286793	Viridiplantae	Streptophyta	Bryopsida	Hypnales	Taxiphyllaceae	Leptopterigynandrum	Leptopterigynandrum subintegrum	species	Leptopterigynandrum subintegrum	2529
526841	Viridiplantae	Streptophyta	Bryopsida	Hypnales	Taxiphyllaceae	Leptopterigynandrum	Leptopterigynandrum sp. Koponen 46079	species	Leptopterigynandrum sp. Koponen 46079	4179
1286794	Viridiplantae	Streptophyta	Bryopsida	Hypnales	Taxiphyllaceae	Leptopterigynandrum	Leptopterigynandrum tenellum	species	Leptopterigynandrum tenellum	4202
1286796	Viridiplantae	Streptophyta	Bryopsida	Hypnales	Taxiphyllaceae	Leptopterigynandrum	Leptopterigynandrum incurvatum	species	Leptopterigynandrum incurvatum	2470
140403	Viridiplantae	Streptophyta	Bryopsida	Hypnales	Taxiphyllaceae	Caribaeohypnum	Caribaeohypnum polypterum	species	Caribaeohypnum polypterum	4794
94521	Viridiplantae	Streptophyta	Bryopsida	Hypnales	Taxiphyllaceae	Curviramea	Curviramea mexicana	species	Curviramea mexicana	4945
49762	Viridiplantae	Streptophyta	Bryopsida	Hypnales	Callicladiaceae	Callicladium	Callicladium imponens	species	Callicladium imponens	260986
455284	Viridiplantae	Streptophyta	Bryopsida	Hypnales	Callicladiaceae	Callicladium	Callicladium fujiyamae	species	Callicladium fujiyamae	4280
306428	Viridiplantae	Streptophyta	Bryopsida	Hypnales	Callicladiaceae	Callicladium	Callicladium haldanianum	species	Callicladium haldanianum	10137
526828	Viridiplantae	Streptophyta	Bryopsida	Hypnales	Pterobryaceae	Calyptothecium	Calyptothecium recurvulum	species	Calyptothecium recurvulum	4458
554816	Viridiplantae	Streptophyta	Bryopsida	Hypnales	Pterobryaceae	Calyptothecium	Calyptothecium sp. KPM-2008	species	Calyptothecium sp. KPM-2008	354
324356	Viridiplantae	Streptophyta	Bryopsida	Hypnales	Pterobryaceae	Calyptothecium	Calyptothecium praelongum	species	Calyptothecium praelongum	2951
663592	Viridiplantae	Streptophyta	Bryopsida	Hypnales	Pterobryaceae	Calyptothecium	Calyptothecium hookeri	species	Calyptothecium hookeri	644
195691	Viridiplantae	Streptophyta	Bryopsida	Hypnales	Pterobryaceae	Hildebrandtiella	Hildebrandtiella guyanensis	species	Hildebrandtiella guyanensis	7713
172819	Viridiplantae	Streptophyta	Bryopsida	Hypnales	Pterobryaceae	Hildebrandtiella	Hildebrandtiella cuspidans	species	Hildebrandtiella cuspidans	4126
67447	Viridiplantae	Streptophyta	Bryopsida	Hypnales	Pterobryaceae	Hildebrandtiella	Hildebrandtiella pachyclada	species	Hildebrandtiella pachyclada	1641
245456	Viridiplantae	Streptophyta	Bryopsida	Hypnales	Pterobryaceae	Hildebrandtiella	Hildebrandtiella endotrichelloides	species	Hildebrandtiella endotrichelloides	3385
94577	Viridiplantae	Streptophyta	Bryopsida	Hypnales	Pterobryaceae	Pterobryon	Pterobryon densum	species	Pterobryon densum	9693
84266	Viridiplantae	Streptophyta	Bryopsida	Hypnales	Pterobryaceae	Pterobryon	Pterobryon arbuscula	species	Pterobryon arbuscula	1324
94576	Viridiplantae	Streptophyta	Bryopsida	Hypnales	Pterobryaceae	Orthostichopsis	Orthostichopsis tetragona	species	Orthostichopsis tetragona	7534
245459	Viridiplantae	Streptophyta	Bryopsida	Hypnales	Pterobryaceae	Orthostichopsis	Orthostichopsis praetermissa	species	Orthostichopsis praetermissa	1060
526857	Viridiplantae	Streptophyta	Bryopsida	Hypnales	Pterobryaceae	Pterobryopsis	Pterobryopsis hoehnelii	species	Pterobryopsis hoehnelii	4035
84268	Viridiplantae	Streptophyta	Bryopsida	Hypnales	Pterobryaceae	Pterobryopsis	Pterobryopsis orientalis	species	Pterobryopsis orientalis	3867
84269	Viridiplantae	Streptophyta	Bryopsida	Hypnales	Pterobryaceae	Pterobryopsis	Pterobryopsis orientalis	subspecies	Pterobryopsis orientalis subsp. yuennanensis	1315
324492	Viridiplantae	Streptophyta	Bryopsida	Hypnales	Pterobryaceae	Pterobryopsis	Pterobryopsis stolonacea	species	Pterobryopsis stolonacea	2924
245461	Viridiplantae	Streptophyta	Bryopsida	Hypnales	Pterobryaceae	Penzigiella	Penzigiella cordata	species	Penzigiella cordata	6459
324468	Viridiplantae	Streptophyta	Bryopsida	Hypnales	Pterobryaceae	Jaegerina	Jaegerina scariosa	species	Jaegerina scariosa	7707
71398	Viridiplantae	Streptophyta	Bryopsida	Hypnales	Pterobryaceae	Jaegerina	Jaegerina stolonifera	species	Jaegerina stolonifera	3754
324368	Viridiplantae	Streptophyta	Bryopsida	Hypnales	Pterobryaceae	Pseudopterobryum	Pseudopterobryum tenuicuspis	species	Pseudopterobryum tenuicuspis	7848
94574	Viridiplantae	Streptophyta	Bryopsida	Hypnales	Pterobryaceae	Henicodium	Henicodium geniculatum	species	Henicodium geniculatum	3937
324360	Viridiplantae	Streptophyta	Bryopsida	Hypnales	Pterobryaceae	Horikawaea	Horikawaea redfearnii	species	Horikawaea redfearnii	2861
246749	Viridiplantae	Streptophyta	Bryopsida	Hypnales	Pterobryaceae	Orthostichidium	Orthostichidium involutifolium	species	Orthostichidium involutifolium	3952
245458	Viridiplantae	Streptophyta	Bryopsida	Hypnales	Pterobryaceae	Orthostichidium	Orthostichidium pentagonum	species	Orthostichidium pentagonum	641
324358	Viridiplantae	Streptophyta	Bryopsida	Hypnales	Pterobryaceae	Cryptogonium	Cryptogonium phyllogonioides	species	Cryptogonium phyllogonioides	2804
324362	Viridiplantae	Streptophyta	Bryopsida	Hypnales	Pterobryaceae	Muellerobryum	Muellerobryum whiteleggei	species	Muellerobryum whiteleggei	2944
324366	Viridiplantae	Streptophyta	Bryopsida	Hypnales	Pterobryaceae	Pireella	Pireella angustifolia	species	Pireella angustifolia	2865
324364	Viridiplantae	Streptophyta	Bryopsida	Hypnales	Pterobryaceae	Neolindbergia	Neolindbergia cladomnioides	species	Neolindbergia cladomnioides	2846
324132	Viridiplantae	Streptophyta	Bryopsida	Hypnales	Pterobryaceae	Symphysodon	Symphysodon longicuspis	species	Symphysodon longicuspis	2931
324370	Viridiplantae	Streptophyta	Bryopsida	Hypnales	Pterobryaceae	Renauldia	Renauldia mexicana	species	Renauldia mexicana	2851
324431	Viridiplantae	Streptophyta	Bryopsida	Hypnales	Pterobryaceae	Symphysodontella	Symphysodontella cylindracea	species	Symphysodontella cylindracea	2846
324372	Viridiplantae	Streptophyta	Bryopsida	Hypnales	Pterobryaceae	Spiridentopsis	Spiridentopsis longissima	species	Spiridentopsis longissima	3295
1671329	Viridiplantae	Streptophyta	Bryopsida	Hypnales	Stereodontaceae	Stereodon	Stereodon subimponens	species	Stereodon subimponens	24831
1161994	Viridiplantae	Streptophyta	Bryopsida	Hypnales	Stereodontaceae	Stereodon	Stereodon hamulosus	species	Stereodon hamulosus	17493
301024	Viridiplantae	Streptophyta	Bryopsida	Hypnales	Stereodontaceae	Stereodon	Stereodon pratensis	species	Stereodon pratensis	11487
455281	Viridiplantae	Streptophyta	Bryopsida	Hypnales	Stereodontaceae	Stereodon	Stereodon callichrous	species	Stereodon callichrous	13045
2499989	Viridiplantae	Streptophyta	Bryopsida	Hypnales	Stereodontaceae	Stereodon	Stereodon holmenii	species	Stereodon holmenii	5680
245475	Viridiplantae	Streptophyta	Bryopsida	Hypnales	Symphyodontaceae	Chaetomitrium	Chaetomitrium borneense	species	Chaetomitrium borneense	8746
1096327	Viridiplantae	Streptophyta	Bryopsida	Hypnales	Symphyodontaceae	Chaetomitrium	Chaetomitrium orthorrhynchum	species	Chaetomitrium orthorrhynchum	3984
245476	Viridiplantae	Streptophyta	Bryopsida	Hypnales	Symphyodontaceae	Chaetomitrium	Chaetomitrium dusenii	species	Chaetomitrium dusenii	4010
1144471	Viridiplantae	Streptophyta	Bryopsida	Hypnales	Symphyodontaceae	Chaetomitrium	Chaetomitrium setosum	species	Chaetomitrium setosum	694
245478	Viridiplantae	Streptophyta	Bryopsida	Hypnales	Symphyodontaceae	Dimorphocladon	Dimorphocladon borneense	species	Dimorphocladon borneense	9868
245480	Viridiplantae	Streptophyta	Bryopsida	Hypnales	Symphyodontaceae	Symphyodon	Symphyodon imbricatifolius	species	Symphyodon imbricatifolius	7588
631110	Viridiplantae	Streptophyta	Bryopsida	Hypnales	Symphyodontaceae	Symphyodon	Symphyodon erinaceus	species	Symphyodon erinaceus	4240
631107	Viridiplantae	Streptophyta	Bryopsida	Hypnales	Symphyodontaceae	Symphyodon	Symphyodon leiocarpus	species	Symphyodon leiocarpus	1428
2487927	Viridiplantae	Streptophyta	Bryopsida	Hypnales	Symphyodontaceae	Symphyodon	Symphyodon machrisianus	species	Symphyodon machrisianus	2790
631109	Viridiplantae	Streptophyta	Bryopsida	Hypnales	Symphyodontaceae	Symphyodon	Symphyodon asper	species	Symphyodon asper	1428
631108	Viridiplantae	Streptophyta	Bryopsida	Hypnales	Symphyodontaceae	Symphyodon	Symphyodon scaber	species	Symphyodon scaber	2856
324408	Viridiplantae	Streptophyta	Bryopsida	Hypnales	Symphyodontaceae	Chaetomitriopsis	Chaetomitriopsis glaucocarpa	species	Chaetomitriopsis glaucocarpa	4961
186684	Viridiplantae	Streptophyta	Bryopsida	Hypnales	Symphyodontaceae	Trachythecium	Trachythecium verrucosum	species	Trachythecium verrucosum	1758
2487909	Viridiplantae	Streptophyta	Bryopsida	Hypnales	Symphyodontaceae	Rheoshevockia	Rheoshevockia fontana	species	Rheoshevockia fontana	5576
184679	Viridiplantae	Streptophyta	Bryopsida	Hypnales	Symphyodontaceae	Unclejackia	Unclejackia longisetula	species	Unclejackia longisetula	1759
271764	Viridiplantae	Streptophyta	Bryopsida	Hypnales	Fabroniaceae	Fabronia	Fabronia ciliaris	species	Fabronia ciliaris	22119
324461	Viridiplantae	Streptophyta	Bryopsida	Hypnales	Fabroniaceae	Fabronia	Fabronia pusilla	species	Fabronia pusilla	17928
2065186	Viridiplantae	Streptophyta	Bryopsida	Hypnales	Fabroniaceae	Fabronia	Fabronia wrightii	species	Fabronia wrightii	3711
2065184	Viridiplantae	Streptophyta	Bryopsida	Hypnales	Fabroniaceae	Fabronia	Fabronia major	species	Fabronia major	9845
2065183	Viridiplantae	Streptophyta	Bryopsida	Hypnales	Fabroniaceae	Fabronia	Fabronia altaica	species	Fabronia altaica	5274
2065185	Viridiplantae	Streptophyta	Bryopsida	Hypnales	Fabroniaceae	Fabronia	Fabronia rostrata	species	Fabronia rostrata	1014
186711	Viridiplantae	Streptophyta	Bryopsida	Hypnales	Fabroniaceae	Rhizofabronia	Rhizofabronia sphaerocarpa	species	Rhizofabronia sphaerocarpa	2906
186710	Viridiplantae	Streptophyta	Bryopsida	Hypnales	Fabroniaceae	Rhizofabronia	Rhizofabronia perpilosa	species	Rhizofabronia perpilosa	2917
324498	Viridiplantae	Streptophyta	Bryopsida	Hypnales	Fabroniaceae	Rhizofabronia	Rhizofabronia persoonii	species	Rhizofabronia persoonii	2796
324209	Viridiplantae	Streptophyta	Bryopsida	Hypnales	Fabroniaceae	Levierella	Levierella fabroniacea	species	Levierella fabroniacea	2816
324207	Viridiplantae	Streptophyta	Bryopsida	Hypnales	Fabroniaceae	Ischyrodon	Ischyrodon lepturus	species	Ischyrodon lepturus	2920
324205	Viridiplantae	Streptophyta	Bryopsida	Hypnales	Fabroniaceae	Dimerodontium	Dimerodontium balansae	species	Dimerodontium balansae	2848
94554	Viridiplantae	Streptophyta	Bryopsida	Hypnales	Myuriaceae	Myurium	Myurium hochstetteri	species	Myurium hochstetteri	41202
90309	Viridiplantae	Streptophyta	Bryopsida	Hypnales	Myuriaceae	Ctenidium	Ctenidium molluscum	species	Ctenidium molluscum	12774
455260	Viridiplantae	Streptophyta	Bryopsida	Hypnales	Myuriaceae	Ctenidium	Ctenidium malacobolum	species	Ctenidium malacobolum	2693
455259	Viridiplantae	Streptophyta	Bryopsida	Hypnales	Myuriaceae	Ctenidium	Ctenidium luzonense	species	Ctenidium luzonense	1352
94526	Viridiplantae	Streptophyta	Bryopsida	Hypnales	Myuriaceae	Ctenidium	Ctenidium malacodes	species	Ctenidium malacodes	1079
455257	Viridiplantae	Streptophyta	Bryopsida	Hypnales	Myuriaceae	Ctenidium	Ctenidium hastile	species	Ctenidium hastile	4062
455258	Viridiplantae	Streptophyta	Bryopsida	Hypnales	Myuriaceae	Ctenidium	Ctenidium homalophyllum	species	Ctenidium homalophyllum	1428
455263	Viridiplantae	Streptophyta	Bryopsida	Hypnales	Myuriaceae	Ctenidium	Ctenidium polychaetum	species	Ctenidium polychaetum	1428
455264	Viridiplantae	Streptophyta	Bryopsida	Hypnales	Myuriaceae	Ctenidium	Ctenidium serratifolium	species	Ctenidium serratifolium	1428
455255	Viridiplantae	Streptophyta	Bryopsida	Hypnales	Myuriaceae	Ctenidium	Ctenidium andoi	species	Ctenidium andoi	1354
455256	Viridiplantae	Streptophyta	Bryopsida	Hypnales	Myuriaceae	Ctenidium	Ctenidium capillifolium	species	Ctenidium capillifolium	1342
455262	Viridiplantae	Streptophyta	Bryopsida	Hypnales	Myuriaceae	Ctenidium	Ctenidium pinnatum	species	Ctenidium pinnatum	1336
455261	Viridiplantae	Streptophyta	Bryopsida	Hypnales	Myuriaceae	Ctenidium	Ctenidium percrassum	species	Ctenidium percrassum	1303
455287	Viridiplantae	Streptophyta	Bryopsida	Hypnales	Myuriaceae	Oedicladium	Oedicladium serricuspe	species	Oedicladium serricuspe	1353
1161993	Viridiplantae	Streptophyta	Bryopsida	Hypnales	Myuriaceae	Oedicladium	Oedicladium rufescens	species	Oedicladium rufescens	3990
324272	Viridiplantae	Streptophyta	Bryopsida	Hypnales	Myuriaceae	Oedicladium	Oedicladium doii	species	Oedicladium doii	1770
1144470	Viridiplantae	Streptophyta	Bryopsida	Hypnales	Myuriaceae	Oedicladium	Oedicladium sp. Koponen et al. 50934	species	Oedicladium sp. Koponen et al. 50934	697
324227	Viridiplantae	Streptophyta	Bryopsida	Hypnales	Myuriaceae	Andoa	Andoa berthelotiana	species	Andoa berthelotiana	9195
324274	Viridiplantae	Streptophyta	Bryopsida	Hypnales	Myuriaceae	Palisadula	Palisadula chrysophylla	species	Palisadula chrysophylla	2865
84271	Viridiplantae	Streptophyta	Bryopsida	Hypnales	Myuriaceae	Eumyurium	Eumyurium sinicum	species	Eumyurium sinicum	1315
671105	Viridiplantae	Streptophyta	Bryopsida	Hypnales	Calliergonaceae	Calliergon	Calliergon cordifolium	species	Calliergon cordifolium	13693
294394	Viridiplantae	Streptophyta	Bryopsida	Hypnales	Calliergonaceae	Calliergon	Calliergon richardsonii	species	Calliergon richardsonii	3439
139999	Viridiplantae	Streptophyta	Bryopsida	Hypnales	Calliergonaceae	Calliergon	Calliergon giganteum	species	Calliergon giganteum	5266
294393	Viridiplantae	Streptophyta	Bryopsida	Hypnales	Calliergonaceae	Calliergon	Calliergon megalophyllum	species	Calliergon megalophyllum	4955
140391	Viridiplantae	Streptophyta	Bryopsida	Hypnales	Calliergonaceae	Hamatocaulis	Hamatocaulis vernicosus	species	Hamatocaulis vernicosus	162352
294395	Viridiplantae	Streptophyta	Bryopsida	Hypnales	Calliergonaceae	Hamatocaulis	Hamatocaulis lapponicus	species	Hamatocaulis lapponicus	2662
140400	Viridiplantae	Streptophyta	Bryopsida	Hypnales	Calliergonaceae	Warnstorfia	Warnstorfia fluitans	species	Warnstorfia fluitans	16361
294398	Viridiplantae	Streptophyta	Bryopsida	Hypnales	Calliergonaceae	Warnstorfia	Warnstorfia pseudostraminea	species	Warnstorfia pseudostraminea	6363
1070239	Viridiplantae	Streptophyta	Bryopsida	Hypnales	Calliergonaceae	Warnstorfia	Warnstorfia fontinaliopsis	species	Warnstorfia fontinaliopsis	3656
140383	Viridiplantae	Streptophyta	Bryopsida	Hypnales	Calliergonaceae	Loeskypnum	Loeskypnum badium	species	Loeskypnum badium	11755
294396	Viridiplantae	Streptophyta	Bryopsida	Hypnales	Calliergonaceae	Loeskypnum	Loeskypnum wickesiae	species	Loeskypnum wickesiae	5964
249548	Viridiplantae	Streptophyta	Bryopsida	Hypnales	Calliergonaceae	Straminergon	Straminergon stramineum	species	Straminergon stramineum	21232
2081613	Viridiplantae	Streptophyta	Bryopsida	Hypnales	Entodontaceae	Entodon	Entodon sp. NY 00913237	species	Entodon sp. NY 00913237	4094
2081611	Viridiplantae	Streptophyta	Bryopsida	Hypnales	Entodontaceae	Entodon	Entodon sp. DUKE 0156849	species	Entodon sp. DUKE 0156849	4083
1285914	Viridiplantae	Streptophyta	Bryopsida	Hypnales	Entodontaceae	Entodon	Entodon sp. DNAS-31-28901	species	Entodon sp. DNAS-31-28901	549
105143	Viridiplantae	Streptophyta	Bryopsida	Hypnales	Entodontaceae	Entodon	Entodon seductrix	species	Entodon seductrix	4737
1547333	Viridiplantae	Streptophyta	Bryopsida	Hypnales	Entodontaceae	Entodon	Entodon cladorrhizans	species	Entodon cladorrhizans	2357
590003	Viridiplantae	Streptophyta	Bryopsida	Hypnales	Entodontaceae	Entodon	Entodon flavescens	species	Entodon flavescens	4386
2594603	Viridiplantae	Streptophyta	Bryopsida	Hypnales	Entodontaceae	Entodon	Entodon schleicheri	species	Entodon schleicheri	1780
142770	Viridiplantae	Streptophyta	Bryopsida	Hypnales	Entodontaceae	Entodon	Entodon challengeri	species	Entodon challengeri	3214
455274	Viridiplantae	Streptophyta	Bryopsida	Hypnales	Entodontaceae	Entodon	Entodon concinnus	species	Entodon concinnus	3795
324457	Viridiplantae	Streptophyta	Bryopsida	Hypnales	Entodontaceae	Entodon	Entodon hampeanus	species	Entodon hampeanus	4923
228238	Viridiplantae	Streptophyta	Bryopsida	Hypnales	Entodontaceae	Entodon	Entodon jamesonii	species	Entodon jamesonii	272
526831	Viridiplantae	Streptophyta	Bryopsida	Hypnales	Entodontaceae	Entodon	Entodon dregeanus	species	Entodon dregeanus	3931
94506	Viridiplantae	Streptophyta	Bryopsida	Hypnales	Entodontaceae	Entodon	Entodon brevisetus	species	Entodon brevisetus	1458
98944	Viridiplantae	Streptophyta	Bryopsida	Hypnales	Entodontaceae	Entodon	Entodon rubicundus	species	Entodon rubicundus	2011
142772	Viridiplantae	Streptophyta	Bryopsida	Hypnales	Entodontaceae	Entodon	Entodon scabridens	species	Entodon scabridens	1428
90282	Viridiplantae	Streptophyta	Bryopsida	Hypnales	Entodontaceae	Entodon	Entodon myurus	species	Entodon myurus	1288
2079018	Viridiplantae	Streptophyta	Bryopsida	Hypnales	Entodontaceae	Entodon	Entodon pulchellus	species	Entodon pulchellus	268
142771	Viridiplantae	Streptophyta	Bryopsida	Hypnales	Entodontaceae	Entodon	Entodon luridus	species	Entodon luridus	1428
301020	Viridiplantae	Streptophyta	Bryopsida	Hypnales	Entodontaceae	Entodon	Entodon sullivantii	species	Entodon sullivantii	1270
228233	Viridiplantae	Streptophyta	Bryopsida	Hypnales	Entodontaceae	Entodon	Entodon beyrichii	species	Entodon beyrichii	1110
228241	Viridiplantae	Streptophyta	Bryopsida	Hypnales	Entodontaceae	Erythrodontium	Erythrodontium julaceum	species	Erythrodontium julaceum	1153
228239	Viridiplantae	Streptophyta	Bryopsida	Hypnales	Entodontaceae	Erythrodontium	Erythrodontium subjulaceum	species	Erythrodontium subjulaceum	1476
228240	Viridiplantae	Streptophyta	Bryopsida	Hypnales	Entodontaceae	Erythrodontium	Erythrodontium squarrosum	species	Erythrodontium squarrosum	1000
228236	Viridiplantae	Streptophyta	Bryopsida	Hypnales	Entodontaceae	Erythrodontium	Erythrodontium longisetum	species	Erythrodontium longisetum	3744
228237	Viridiplantae	Streptophyta	Bryopsida	Hypnales	Entodontaceae	Erythrodontium	Erythrodontium squarrulosum	species	Erythrodontium squarrulosum	764
228232	Viridiplantae	Streptophyta	Bryopsida	Hypnales	Entodontaceae	Erythrodontium	Erythrodontium barteri	species	Erythrodontium barteri	946
228235	Viridiplantae	Streptophyta	Bryopsida	Hypnales	Entodontaceae	Mesonodon	Mesonodon flavescens	species	Mesonodon flavescens	4536
195673	Viridiplantae	Streptophyta	Bryopsida	Hypnales	Lepyrodontaceae	Lepyrodon	Lepyrodon tomentosus	species	Lepyrodon tomentosus	10573
300658	Viridiplantae	Streptophyta	Bryopsida	Hypnales	Lepyrodontaceae	Lepyrodon	Lepyrodon hexastichus	species	Lepyrodon hexastichus	3971
300657	Viridiplantae	Streptophyta	Bryopsida	Hypnales	Lepyrodontaceae	Lepyrodon	Lepyrodon australis	species	Lepyrodon australis	2190
94537	Viridiplantae	Streptophyta	Bryopsida	Hypnales	Lepyrodontaceae	Lepyrodon	Lepyrodon pseudolagurus	species	Lepyrodon pseudolagurus	5285
137197	Viridiplantae	Streptophyta	Bryopsida	Hypnales	Lepyrodontaceae	Lepyrodon	Lepyrodon lagurus	species	Lepyrodon lagurus	3378
1629641	Viridiplantae	Streptophyta	Bryopsida	Hypnales	Lepyrodontaceae	Lepyrodon	Lepyrodon sp. Goffinet 11064	species	Lepyrodon sp. Goffinet 11064	1722
300661	Viridiplantae	Streptophyta	Bryopsida	Hypnales	Lepyrodontaceae	Lepyrodon	Lepyrodon sp. 215	species	Lepyrodon sp. 215	672
300660	Viridiplantae	Streptophyta	Bryopsida	Hypnales	Lepyrodontaceae	Lepyrodon	Lepyrodon patagonicus	species	Lepyrodon patagonicus	1542
300659	Viridiplantae	Streptophyta	Bryopsida	Hypnales	Lepyrodontaceae	Lepyrodon	Lepyrodon parvulus	species	Lepyrodon parvulus	1543
186686	Viridiplantae	Streptophyta	Bryopsida	Hypnales	Lepyrodontaceae	Acrocladium	Acrocladium auriculatum	species	Acrocladium auriculatum	15546
206511	Viridiplantae	Streptophyta	Bryopsida	Hypnales	Lepyrodontaceae	Acrocladium	Acrocladium chlamydophyllum	species	Acrocladium chlamydophyllum	6959
1629633	Viridiplantae	Streptophyta	Bryopsida	Hypnales	Lepyrodontaceae	Acrocladium	Acrocladium sp. Goffinet 11070	species	Acrocladium sp. Goffinet 11070	1722
84251	Viridiplantae	Streptophyta	Bryopsida	Hypnales	Leptodontaceae	Forsstroemia	Forsstroemia trichomitria	species	Forsstroemia trichomitria	12217
530653	Viridiplantae	Streptophyta	Bryopsida	Hypnales	Leptodontaceae	Forsstroemia	Forsstroemia producta	species	Forsstroemia producta	7578
530667	Viridiplantae	Streptophyta	Bryopsida	Hypnales	Leptodontaceae	Forsstroemia	Forsstroemia yezoana	species	Forsstroemia yezoana	3530
768353	Viridiplantae	Streptophyta	Bryopsida	Hypnales	Leptodontaceae	Forsstroemia	Forsstroemia noguchii	species	Forsstroemia noguchii	3666
84252	Viridiplantae	Streptophyta	Bryopsida	Hypnales	Leptodontaceae	Forsstroemia	Forsstroemia neckeroides	species	Forsstroemia neckeroides	4229
768357	Viridiplantae	Streptophyta	Bryopsida	Hypnales	Leptodontaceae	Forsstroemia	Forsstroemia cryphaeoides	species	Forsstroemia cryphaeoides	12168
768354	Viridiplantae	Streptophyta	Bryopsida	Hypnales	Leptodontaceae	Forsstroemia	Forsstroemia coronata	species	Forsstroemia coronata	2692
84253	Viridiplantae	Streptophyta	Bryopsida	Hypnales	Leptodontaceae	Forsstroemia	Forsstroemia japonica	species	Forsstroemia japonica	22242
390904	Viridiplantae	Streptophyta	Bryopsida	Hypnales	Leptodontaceae	Forsstroemia	Forsstroemia goughiana	species	Forsstroemia goughiana	3481
768355	Viridiplantae	Streptophyta	Bryopsida	Hypnales	Leptodontaceae	Forsstroemia	Forsstroemia indica	species	Forsstroemia indica	3274
768356	Viridiplantae	Streptophyta	Bryopsida	Hypnales	Leptodontaceae	Forsstroemia	Forsstroemia tripinnata	species	Forsstroemia tripinnata	2922
323989	Viridiplantae	Streptophyta	Bryopsida	Hypnales	Leptodontaceae	Leptodon	Leptodon smithii	species	Leptodon smithii	24824
623231	Viridiplantae	Streptophyta	Bryopsida	Hypnales	Leptodontaceae	Leptodon	Leptodon corsicus	species	Leptodon corsicus	2751
84216	Viridiplantae	Streptophyta	Bryopsida	Hypnales	Leptodontaceae	Taiwanobryum	Taiwanobryum speciosum	species	Taiwanobryum speciosum	8057
1637805	Viridiplantae	Streptophyta	Bryopsida	Hypnales	Leptodontaceae	Taiwanobryum	Taiwanobryum guangdongense	species	Taiwanobryum guangdongense	2763
526858	Viridiplantae	Streptophyta	Bryopsida	Hypnales	Leptodontaceae	Taiwanobryum	Taiwanobryum robustum	species	Taiwanobryum robustum	4661
2025635	Viridiplantae	Streptophyta	Bryopsida	Hypnales	Leptodontaceae	Taiwanobryum	Taiwanobryum undulatifolium	species	Taiwanobryum undulatifolium	851
324263	Viridiplantae	Streptophyta	Bryopsida	Hypnales	Leptodontaceae	Alsia	Alsia californica	species	Alsia californica	5584
304424	Viridiplantae	Streptophyta	Bryopsida	Hypnales	Pterigynandraceae	Heterocladium	Heterocladium macounii	species	Heterocladium macounii	5610
271739	Viridiplantae	Streptophyta	Bryopsida	Hypnales	Pterigynandraceae	Heterocladium	Heterocladium heteropterum	species	Heterocladium heteropterum	8290
304425	Viridiplantae	Streptophyta	Bryopsida	Hypnales	Pterigynandraceae	Heterocladium	Heterocladium procurrens	species	Heterocladium procurrens	4177
304423	Viridiplantae	Streptophyta	Bryopsida	Hypnales	Pterigynandraceae	Heterocladium	Heterocladium dimorphum	species	Heterocladium dimorphum	12358
2585792	Viridiplantae	Streptophyta	Bryopsida	Hypnales	Pterigynandraceae	Heterocladium	Heterocladium wulfsbergii	species	Heterocladium wulfsbergii	726
455648	Viridiplantae	Streptophyta	Bryopsida	Hypnales	Pterigynandraceae	Heterocladium	Heterocladium capillaceum	species	Heterocladium capillaceum	1337
271520	Viridiplantae	Streptophyta	Bryopsida	Hypnales	Pterigynandraceae	Pterigynandrum	Pterigynandrum filiforme	species	Pterigynandrum filiforme	5864
271762	Viridiplantae	Streptophyta	Bryopsida	Hypnales	Pterigynandraceae	Habrodon	Habrodon perpusillus	species	Habrodon perpusillus	5847
208772	Viridiplantae	Streptophyta	Bryopsida	Hypnales	Pterigynandraceae	Iwatsukiella	Iwatsukiella leucotricha	species	Iwatsukiella leucotricha	10911
324134	Viridiplantae	Streptophyta	Bryopsida	Hypnales	Pterigynandraceae	Trachyphyllum	Trachyphyllum gastrodes	species	Trachyphyllum gastrodes	2857
1816179	Viridiplantae	Streptophyta	Bryopsida	Hypnales	Pterigynandraceae	Trachyphyllum	Trachyphyllum dusenii	species	Trachyphyllum dusenii	661
213555	Viridiplantae	Streptophyta	Bryopsida	Hypnales	Cryphaeaceae	Cryphaea	Cryphaea heteromalla	species	Cryphaea heteromalla	2610
526830	Viridiplantae	Streptophyta	Bryopsida	Hypnales	Cryphaeaceae	Cryphaea	Cryphaea amurensis	species	Cryphaea amurensis	3981
324452	Viridiplantae	Streptophyta	Bryopsida	Hypnales	Cryphaeaceae	Cryphaea	Cryphaea patens	species	Cryphaea patens	8064
480555	Viridiplantae	Streptophyta	Bryopsida	Hypnales	Cryphaeaceae	Cryphaea	Cryphaea tasmanica	species	Cryphaea tasmanica	958
94446	Viridiplantae	Streptophyta	Bryopsida	Hypnales	Cryphaeaceae	Cryphaea	Cryphaea glomerata	species	Cryphaea glomerata	1085
84243	Viridiplantae	Streptophyta	Bryopsida	Hypnales	Cryphaeaceae	Cryphaea	Cryphaea sinensis	species	Cryphaea sinensis	1315
1520660	Viridiplantae	Streptophyta	Bryopsida	Hypnales	Cryphaeaceae	Cryphaea	Cryphaea jamesonii	species	Cryphaea jamesonii	364
122627	Viridiplantae	Streptophyta	Bryopsida	Hypnales	Cryphaeaceae	Dendroalsia	Dendroalsia abietina	species	Dendroalsia abietina	7629
84247	Viridiplantae	Streptophyta	Bryopsida	Hypnales	Cryphaeaceae	Pilotrichopsis	Pilotrichopsis dentata	species	Pilotrichopsis dentata	6658
195677	Viridiplantae	Streptophyta	Bryopsida	Hypnales	Cryphaeaceae	Cryphaeophilum	Cryphaeophilum molle	species	Cryphaeophilum molle	3333
84245	Viridiplantae	Streptophyta	Bryopsida	Hypnales	Cryphaeaceae	Cyptodontopsis	Cyptodontopsis obtusifolia	species	Cyptodontopsis obtusifolia	4226
324170	Viridiplantae	Streptophyta	Bryopsida	Hypnales	Cryphaeaceae	Dendropogonella	Dendropogonella rufescens	species	Dendropogonella rufescens	2860
324166	Viridiplantae	Streptophyta	Bryopsida	Hypnales	Cryphaeaceae	Cyptodon	Cyptodon muelleri	species	Cyptodon muelleri	2961
324172	Viridiplantae	Streptophyta	Bryopsida	Hypnales	Cryphaeaceae	Schoenobryum	Schoenobryum concavifolium	species	Schoenobryum concavifolium	2788
324168	Viridiplantae	Streptophyta	Bryopsida	Hypnales	Cryphaeaceae	Dendrocryphaea	Dendrocryphaea cuspidata	species	Dendrocryphaea cuspidata	2858
324174	Viridiplantae	Streptophyta	Bryopsida	Hypnales	Cryphaeaceae	Sphaerotheciella	Sphaerotheciella sphaerocarpa	species	Sphaerotheciella sphaerocarpa	2846
94524	Viridiplantae	Streptophyta	Bryopsida	Hypnales	Stereophyllaceae	Pilosium	Pilosium chlorophyllum	species	Pilosium chlorophyllum	5660
90294	Viridiplantae	Streptophyta	Bryopsida	Hypnales	Stereophyllaceae	Entodontopsis	Entodontopsis leucostega	species	Entodontopsis leucostega	7475
90292	Viridiplantae	Streptophyta	Bryopsida	Hypnales	Stereophyllaceae	Stereophyllum	Stereophyllum radiculosum	species	Stereophyllum radiculosum	6532
1547337	Viridiplantae	Streptophyta	Bryopsida	Hypnales	Stereophyllaceae	Juratzkaea	Juratzkaea sinensis	species	Juratzkaea sinensis	2423
324406	Viridiplantae	Streptophyta	Bryopsida	Hypnales	Stereophyllaceae	Eulacophyllum	Eulacophyllum cultelliforme	species	Eulacophyllum cultelliforme	2856
324404	Viridiplantae	Streptophyta	Bryopsida	Hypnales	Stereophyllaceae	Catagoniopsis	Catagoniopsis berteroana	species	Catagoniopsis berteroana	2858
120051	Viridiplantae	Streptophyta	Bryopsida	Hypnales	Helodiaceae	Helodium	Helodium blandowii	species	Helodium blandowii	7610
1547336	Viridiplantae	Streptophyta	Bryopsida	Hypnales	Helodiaceae	Helodium	Helodium paludosum	species	Helodium paludosum	2364
119540	Viridiplantae	Streptophyta	Bryopsida	Hypnales	Helodiaceae	Actinothuidium	Actinothuidium hookeri	species	Actinothuidium hookeri	13133
1906819	Viridiplantae	Streptophyta	Bryopsida	Hypnales	Helodiaceae	Echinophyllum	Echinophyllum sachalinense	species	Echinophyllum sachalinense	1970
146559	Viridiplantae	Streptophyta	Bryopsida	Hypnales	Catagoniaceae	Catagonium	Catagonium nitens	species	Catagonium nitens	16558
186717	Viridiplantae	Streptophyta	Bryopsida	Hypnales	Catagoniaceae	Catagonium	Catagonium nitens	subspecies	Catagonium nitens subsp. maritimum	2892
300664	Viridiplantae	Streptophyta	Bryopsida	Hypnales	Catagoniaceae	Catagonium	Catagonium nitens	varietas	Catagonium nitens var. myurum	710
300654	Viridiplantae	Streptophyta	Bryopsida	Hypnales	Catagoniaceae	Catagonium	Catagonium brevicaudatum	species	Catagonium brevicaudatum	3372
300655	Viridiplantae	Streptophyta	Bryopsida	Hypnales	Catagoniaceae	Catagonium	Catagonium emarginatum	species	Catagonium emarginatum	698
300651	Viridiplantae	Streptophyta	Bryopsida	Hypnales	Catagoniaceae	Catagonium	Catagonium nitidum	species	Catagonium nitidum	1598
1263433	Viridiplantae	Streptophyta	Bryopsida	Hypnales	Catagoniaceae	Catagonium	Catagonium politum	species	Catagonium politum	1757
94456	Viridiplantae	Streptophyta	Bryopsida	Hypnales	Rutenbergiaceae	Pseudocryphaea	Pseudocryphaea domingensis	species	Pseudocryphaea domingensis	7469
272348	Viridiplantae	Streptophyta	Bryopsida	Hypnales	Rutenbergiaceae	Rutenbergia	Rutenbergia madagassa	species	Rutenbergia madagassa	7617
94586	Viridiplantae	Streptophyta	Bryopsida	Hypnales	Rutenbergiaceae	Neorutenbergia	Neorutenbergia usagarae	species	Neorutenbergia usagarae	3179
94602	Viridiplantae	Streptophyta	Bryopsida	Hypnales	Theliaceae	Thelia	Thelia lescurii	species	Thelia lescurii	5370
105142	Viridiplantae	Streptophyta	Bryopsida	Hypnales	Theliaceae	Thelia	Thelia asprella	species	Thelia asprella	4837
105141	Viridiplantae	Streptophyta	Bryopsida	Hypnales	Theliaceae	Thelia	Thelia hirtella	species	Thelia hirtella	1715
219759	Viridiplantae	Streptophyta	Bryopsida	Hypnales	Orthostichellaceae	Dixonia	Dixonia thamnioides	species	Dixonia thamnioides	9367
219761	Viridiplantae	Streptophyta	Bryopsida	Hypnales	Orthostichellaceae	Dixonia	Dixonia cf. thamnioides Murata et al. 23291	species	Dixonia cf. thamnioides Murata et al. 23291	1428
170463	Viridiplantae	Streptophyta	Bryopsida	Hypnales	Orthostichellaceae	Orthostichella	Orthostichella pentasticha	species	Orthostichella pentasticha	7565
196066	Viridiplantae	Streptophyta	Bryopsida	Hypnales	Orthostichellaceae	Orthostichella	Orthostichella hexasticha	species	Orthostichella hexasticha	9714
2320842	Viridiplantae	Streptophyta	Bryopsida	Hypnales	Orthostichellaceae	Orthostichella	Orthostichella capillicaulis	species	Orthostichella capillicaulis	4235
2320237	Viridiplantae	Streptophyta	Bryopsida	Hypnales	Orthostichellaceae	Orthostichella	Orthostichella longinervis	species	Orthostichella longinervis	1354
245455	Viridiplantae	Streptophyta	Bryopsida	Hypnales	Orthostichellaceae	Orthostichella	Orthostichella pandurifolia	species	Orthostichella pandurifolia	4874
195672	Viridiplantae	Streptophyta	Bryopsida	Hypnales	Orthostichellaceae	Orthostichella	Orthostichella rigida	species	Orthostichella rigida	6421
2320843	Viridiplantae	Streptophyta	Bryopsida	Hypnales	Orthostichellaceae	Orthostichella	Orthostichella versicolor	species	Orthostichella versicolor	4255
2320839	Viridiplantae	Streptophyta	Bryopsida	Hypnales	Orthostichellaceae	Orthostichella	Orthostichella sp. JE-2018	species	Orthostichella sp. JE-2018	2811
2320840	Viridiplantae	Streptophyta	Bryopsida	Hypnales	Orthostichellaceae	Orthostichella	Orthostichella pachygastrella	species	Orthostichella pachygastrella	2569
2320827	Viridiplantae	Streptophyta	Bryopsida	Hypnales	Orthostichellaceae	Scabrellifolium	Scabrellifolium substriatum	species	Scabrellifolium substriatum	4937
2320826	Viridiplantae	Streptophyta	Bryopsida	Hypnales	Orthostichellaceae	Scabrellifolium	Scabrellifolium elongatum	species	Scabrellifolium elongatum	4259
2320825	Viridiplantae	Streptophyta	Bryopsida	Hypnales	Orthostichellaceae	Deslooveria	Deslooveria usagarensis	species	Deslooveria usagarensis	3613
2320823	Viridiplantae	Streptophyta	Bryopsida	Hypnales	Orthostichellaceae	Deslooveria	Deslooveria variifolioides	species	Deslooveria variifolioides	4249
2320824	Viridiplantae	Streptophyta	Bryopsida	Hypnales	Orthostichellaceae	Deslooveria	Deslooveria saotomensis	species	Deslooveria saotomensis	4285
146699	Viridiplantae	Streptophyta	Bryopsida	Hypnales	Orthostichellaceae	Afrothamnium	Afrothamnium stipitatum	species	Afrothamnium stipitatum	8048
140005	Viridiplantae	Streptophyta	Bryopsida	Hypnales	Scorpidiaceae	Hygrohypnella	Hygrohypnella ochracea	species	Hygrohypnella ochracea	17193
304430	Viridiplantae	Streptophyta	Bryopsida	Hypnales	Scorpidiaceae	Hygrohypnella	Hygrohypnella polaris	species	Hygrohypnella polaris	3304
84238	Viridiplantae	Streptophyta	Bryopsida	Hypnales	Miyabeaceae	Miyabea	Miyabea fruticella	species	Miyabea fruticella	5645
526844	Viridiplantae	Streptophyta	Bryopsida	Hypnales	Miyabeaceae	Miyabea	Miyabea rotundifolia	species	Miyabea rotundifolia	4344
212400	Viridiplantae	Streptophyta	Bryopsida	Hypnales	Miyabeaceae	Homaliadelphus	Homaliadelphus targionianus	species	Homaliadelphus targionianus	8116
212396	Viridiplantae	Streptophyta	Bryopsida	Hypnales	Miyabeaceae	Bissetia	Bissetia lingulata	species	Bissetia lingulata	8317
94465	Viridiplantae	Streptophyta	Bryopsida	Hypnales	Prionodontaceae	Prionodon	Prionodon densus	species	Prionodon densus	7967
137198	Viridiplantae	Streptophyta	Bryopsida	Hypnales	Trachylomataceae	Trachyloma	Trachyloma planifolium	species	Trachyloma planifolium	9290
84213	Viridiplantae	Streptophyta	Bryopsida	Hypnales	Trachylomataceae	Trachyloma	Trachyloma indicum	species	Trachyloma indicum	1315
94578	Viridiplantae	Streptophyta	Bryopsida	Hypnales	Trachylomataceae	Trachyloma	Trachyloma diversinerve	species	Trachyloma diversinerve	2413
140011	Viridiplantae	Streptophyta	Bryopsida	Hypnales	Jocheniaceae	Jochenia	Jochenia pallescens	species	Jochenia pallescens	11149
2594616	Viridiplantae	Streptophyta	Bryopsida	Hypnales	Jocheniaceae	Jochenia	Jochenia pallescens	varietas	Jochenia pallescens var. pallescens	3189
2594617	Viridiplantae	Streptophyta	Bryopsida	Hypnales	Jocheniaceae	Jochenia	Jochenia protuberans	species	Jochenia protuberans	3926
517549	Viridiplantae	Streptophyta	Bryopsida	Hypnales	Echinodiaceae	Echinodium	Echinodium spinosum	species	Echinodium spinosum	9728
517547	Viridiplantae	Streptophyta	Bryopsida	Hypnales	Echinodiaceae	Echinodium	Echinodium renauldii	species	Echinodium renauldii	4872
517548	Viridiplantae	Streptophyta	Bryopsida	Hypnales	Echinodiaceae	Echinodium	Echinodium setigerum	species	Echinodium setigerum	675
2320838	Viridiplantae	Streptophyta	Bryopsida	Hypnales	Echinodiaceae	Pseudomalia	Pseudomalia webbiana	species	Pseudomalia webbiana	8798
324092	Viridiplantae	Streptophyta	Bryopsida	Hypnales	Orthorrhynchiaceae	Orthorrhynchium	Orthorrhynchium elegans	species	Orthorrhynchium elegans	5504
300662	Viridiplantae	Streptophyta	Bryopsida	Hypnales	Phyllogoniaceae	Phyllogonium	Phyllogonium fulgens	species	Phyllogonium fulgens	3985
882110	Viridiplantae	Streptophyta	Bryopsida	Hypnales	Phyllogoniaceae	Phyllogonium	Phyllogonium sp. OF-2010	species	Phyllogonium sp. OF-2010	1193
94568	Viridiplantae	Streptophyta	Bryopsida	Hypnales	Phyllogoniaceae	Phyllogonium	Phyllogonium viride	species	Phyllogonium viride	1075
324117	Viridiplantae	Streptophyta	Bryopsida	Hypnales	Regmatodontaceae	Regmatodon	Regmatodon declinatus	species	Regmatodon declinatus	5129
882111	Viridiplantae	Streptophyta	Bryopsida	Hypnales	Regmatodontaceae	Regmatodon	Regmatodon sp. OF-2010	species	Regmatodon sp. OF-2010	1205
992822	Viridiplantae	Streptophyta	Bryopsida	Hypnales	Regmatodontaceae	Regmatodon	Regmatodon filiformis	species	Regmatodon filiformis	1746
992821	Viridiplantae	Streptophyta	Bryopsida	Hypnales	Regmatodontaceae	Yunnanobryon	Yunnanobryon rhyacophilum	species	Yunnanobryon rhyacophilum	2505
271759	Viridiplantae	Streptophyta	Bryopsida	Hypnales	Myriniaceae	Myrinia	Myrinia pulvinata	species	Myrinia pulvinata	4553
272685	Viridiplantae	Streptophyta	Bryopsida	Hypnales	Myriniaceae	Myrinia	Myrinia rotundifolia	species	Myrinia rotundifolia	1113
945794	Viridiplantae	Streptophyta	Bryopsida	Hypnales			Hypnales environmental sample	species	Hypnales environmental sample	393
1096334	Viridiplantae	Streptophyta	Bryopsida	Hookeriales	Daltoniaceae	Distichophyllum	Distichophyllum microcarpum	species	Distichophyllum microcarpum	3885
930924	Viridiplantae	Streptophyta	Bryopsida	Hookeriales	Daltoniaceae	Distichophyllum	Distichophyllum spathulatum	species	Distichophyllum spathulatum	9287
1096335	Viridiplantae	Streptophyta	Bryopsida	Hookeriales	Daltoniaceae	Distichophyllum	Distichophyllum mniifolium	species	Distichophyllum mniifolium	3962
930898	Viridiplantae	Streptophyta	Bryopsida	Hookeriales	Daltoniaceae	Distichophyllum	Distichophyllum osterwaldii	species	Distichophyllum osterwaldii	3079
930928	Viridiplantae	Streptophyta	Bryopsida	Hookeriales	Daltoniaceae	Distichophyllum	Distichophyllum subnigricaule	varietas	Distichophyllum subnigricaule var. hainanense	3477
930929	Viridiplantae	Streptophyta	Bryopsida	Hookeriales	Daltoniaceae	Distichophyllum	Distichophyllum subnigricaule	varietas	Distichophyllum subnigricaule var. subnigricaule	1078
930926	Viridiplantae	Streptophyta	Bryopsida	Hookeriales	Daltoniaceae	Distichophyllum	Distichophyllum subcuspidatum	species	Distichophyllum subcuspidatum	6693
245360	Viridiplantae	Streptophyta	Bryopsida	Hookeriales	Daltoniaceae	Distichophyllum	Distichophyllum pulchellum	species	Distichophyllum pulchellum	14927
930912	Viridiplantae	Streptophyta	Bryopsida	Hookeriales	Daltoniaceae	Distichophyllum	Distichophyllum malayense	species	Distichophyllum malayense	7509
930917	Viridiplantae	Streptophyta	Bryopsida	Hookeriales	Daltoniaceae	Distichophyllum	Distichophyllum nigricaule	varietas	Distichophyllum nigricaule var. cirratum	8406
930918	Viridiplantae	Streptophyta	Bryopsida	Hookeriales	Daltoniaceae	Distichophyllum	Distichophyllum nigricaule	varietas	Distichophyllum nigricaule var. nigricaule	8067
930931	Viridiplantae	Streptophyta	Bryopsida	Hookeriales	Daltoniaceae	Distichophyllum	Distichophyllum tortile	species	Distichophyllum tortile	9587
930922	Viridiplantae	Streptophyta	Bryopsida	Hookeriales	Daltoniaceae	Distichophyllum	Distichophyllum rotundifolium	species	Distichophyllum rotundifolium	4051
930895	Viridiplantae	Streptophyta	Bryopsida	Hookeriales	Daltoniaceae	Distichophyllum	Distichophyllum angustifolium	species	Distichophyllum angustifolium	4114
930908	Viridiplantae	Streptophyta	Bryopsida	Hookeriales	Daltoniaceae	Distichophyllum	Distichophyllum jungermannioides	species	Distichophyllum jungermannioides	4051
930899	Viridiplantae	Streptophyta	Bryopsida	Hookeriales	Daltoniaceae	Distichophyllum	Distichophyllum cf. osterwaldii Hedenas MY92-280	species	Distichophyllum cf. osterwaldii Hedenas MY92-280	4077
930932	Viridiplantae	Streptophyta	Bryopsida	Hookeriales	Daltoniaceae	Distichophyllum	Distichophyllum wanianum	species	Distichophyllum wanianum	3938
930910	Viridiplantae	Streptophyta	Bryopsida	Hookeriales	Daltoniaceae	Distichophyllum	Distichophyllum leiopogon	species	Distichophyllum leiopogon	8634
930907	Viridiplantae	Streptophyta	Bryopsida	Hookeriales	Daltoniaceae	Distichophyllum	Distichophyllum fernandezianum	species	Distichophyllum fernandezianum	1901
930896	Viridiplantae	Streptophyta	Bryopsida	Hookeriales	Daltoniaceae	Distichophyllum	Distichophyllum brevicuspis	species	Distichophyllum brevicuspis	3985
930903	Viridiplantae	Streptophyta	Bryopsida	Hookeriales	Daltoniaceae	Distichophyllum	Distichophyllum cuspidatum	species	Distichophyllum cuspidatum	5785
245359	Viridiplantae	Streptophyta	Bryopsida	Hookeriales	Daltoniaceae	Distichophyllum	Distichophyllum freycinetii	species	Distichophyllum freycinetii	9245
930921	Viridiplantae	Streptophyta	Bryopsida	Hookeriales	Daltoniaceae	Distichophyllum	Distichophyllum rigidicaule	varietas	Distichophyllum rigidicaule var. rigidicaule	3038
1096337	Viridiplantae	Streptophyta	Bryopsida	Hookeriales	Daltoniaceae	Distichophyllum	Distichophyllum rigidicaule	varietas	Distichophyllum rigidicaule var. gabonense	4086
930905	Viridiplantae	Streptophyta	Bryopsida	Hookeriales	Daltoniaceae	Distichophyllum	Distichophyllum ellipticum	species	Distichophyllum ellipticum	4016
930925	Viridiplantae	Streptophyta	Bryopsida	Hookeriales	Daltoniaceae	Distichophyllum	Distichophyllum sp. B (Long 33796)	species	Distichophyllum sp. B (Long 33796)	3364
930897	Viridiplantae	Streptophyta	Bryopsida	Hookeriales	Daltoniaceae	Distichophyllum	Distichophyllum carinatum	species	Distichophyllum carinatum	6843
930904	Viridiplantae	Streptophyta	Bryopsida	Hookeriales	Daltoniaceae	Distichophyllum	Distichophyllum dicksonii	species	Distichophyllum dicksonii	4005
930901	Viridiplantae	Streptophyta	Bryopsida	Hookeriales	Daltoniaceae	Distichophyllum	Distichophyllum collenchymatosum	varietas	Distichophyllum collenchymatosum var. collenchymatosum	7739
930902	Viridiplantae	Streptophyta	Bryopsida	Hookeriales	Daltoniaceae	Distichophyllum	Distichophyllum collenchymatosum	varietas	Distichophyllum collenchymatosum var. pseudosinense	4072
191085	Viridiplantae	Streptophyta	Bryopsida	Hookeriales	Daltoniaceae	Distichophyllum	Distichophyllum crispulum	species	Distichophyllum crispulum	8599
930914	Viridiplantae	Streptophyta	Bryopsida	Hookeriales	Daltoniaceae	Distichophyllum	Distichophyllum meizhiae	species	Distichophyllum meizhiae	4022
930909	Viridiplantae	Streptophyta	Bryopsida	Hookeriales	Daltoniaceae	Distichophyllum	Distichophyllum krausei	species	Distichophyllum krausei	5940
930923	Viridiplantae	Streptophyta	Bryopsida	Hookeriales	Daltoniaceae	Distichophyllum	Distichophyllum schmidtii	species	Distichophyllum schmidtii	1867
930930	Viridiplantae	Streptophyta	Bryopsida	Hookeriales	Daltoniaceae	Distichophyllum	Distichophyllum succulentum	species	Distichophyllum succulentum	7210
930915	Viridiplantae	Streptophyta	Bryopsida	Hookeriales	Daltoniaceae	Distichophyllum	Distichophyllum montagneanum	species	Distichophyllum montagneanum	4052
930911	Viridiplantae	Streptophyta	Bryopsida	Hookeriales	Daltoniaceae	Distichophyllum	Distichophyllum maibarae	species	Distichophyllum maibarae	7413
930906	Viridiplantae	Streptophyta	Bryopsida	Hookeriales	Daltoniaceae	Distichophyllum	Distichophyllum eremitae	species	Distichophyllum eremitae	4020
1096333	Viridiplantae	Streptophyta	Bryopsida	Hookeriales	Daltoniaceae	Distichophyllum	Distichophyllum flaccidum	species	Distichophyllum flaccidum	3534
930919	Viridiplantae	Streptophyta	Bryopsida	Hookeriales	Daltoniaceae	Distichophyllum	Distichophyllum rakotomariae	species	Distichophyllum rakotomariae	3237
1284785	Viridiplantae	Streptophyta	Bryopsida	Hookeriales	Daltoniaceae	Distichophyllum	Distichophyllum leskeodontoides	species	Distichophyllum leskeodontoides	1756
930913	Viridiplantae	Streptophyta	Bryopsida	Hookeriales	Daltoniaceae	Distichophyllum	Distichophyllum mascarenicum	species	Distichophyllum mascarenicum	2722
1096336	Viridiplantae	Streptophyta	Bryopsida	Hookeriales	Daltoniaceae	Distichophyllum	Distichophyllum paradoxum	species	Distichophyllum paradoxum	802
930886	Viridiplantae	Streptophyta	Bryopsida	Hookeriales	Daltoniaceae	Calyptrochaeta	Calyptrochaeta asplenioides	species	Calyptrochaeta asplenioides	38235
1043055	Viridiplantae	Streptophyta	Bryopsida	Hookeriales	Daltoniaceae	Calyptrochaeta	Calyptrochaeta cristata	species	Calyptrochaeta cristata	7032
1096326	Viridiplantae	Streptophyta	Bryopsida	Hookeriales	Daltoniaceae	Calyptrochaeta	Calyptrochaeta remotifolia	species	Calyptrochaeta remotifolia	13095
1291012	Viridiplantae	Streptophyta	Bryopsida	Hookeriales	Daltoniaceae	Calyptrochaeta	Calyptrochaeta grandiretis	species	Calyptrochaeta grandiretis	2410
930885	Viridiplantae	Streptophyta	Bryopsida	Hookeriales	Daltoniaceae	Calyptrochaeta	Calyptrochaeta apiculata	species	Calyptrochaeta apiculata	11282
1284783	Viridiplantae	Streptophyta	Bryopsida	Hookeriales	Daltoniaceae	Calyptrochaeta	Calyptrochaeta nutans	species	Calyptrochaeta nutans	2738
930888	Viridiplantae	Streptophyta	Bryopsida	Hookeriales	Daltoniaceae	Calyptrochaeta	Calyptrochaeta flexicollis	species	Calyptrochaeta flexicollis	6426
245345	Viridiplantae	Streptophyta	Bryopsida	Hookeriales	Daltoniaceae	Calyptrochaeta	Calyptrochaeta japonica	species	Calyptrochaeta japonica	14734
1284782	Viridiplantae	Streptophyta	Bryopsida	Hookeriales	Daltoniaceae	Calyptrochaeta	Calyptrochaeta marginata	species	Calyptrochaeta marginata	2385
930892	Viridiplantae	Streptophyta	Bryopsida	Hookeriales	Daltoniaceae	Calyptrochaeta	Calyptrochaeta spinosa	species	Calyptrochaeta spinosa	8906
1043056	Viridiplantae	Streptophyta	Bryopsida	Hookeriales	Daltoniaceae	Calyptrochaeta	Calyptrochaeta microblasta	species	Calyptrochaeta microblasta	2209
930887	Viridiplantae	Streptophyta	Bryopsida	Hookeriales	Daltoniaceae	Calyptrochaeta	Calyptrochaeta flaccida	species	Calyptrochaeta flaccida	4526
930890	Viridiplantae	Streptophyta	Bryopsida	Hookeriales	Daltoniaceae	Calyptrochaeta	Calyptrochaeta ramosa	species	Calyptrochaeta ramosa	6227
245344	Viridiplantae	Streptophyta	Bryopsida	Hookeriales	Daltoniaceae	Calyptrochaeta	Calyptrochaeta brownii	species	Calyptrochaeta brownii	13574
1284780	Viridiplantae	Streptophyta	Bryopsida	Hookeriales	Daltoniaceae	Calyptrochaeta	Calyptrochaeta haitensis	species	Calyptrochaeta haitensis	2942
1284784	Viridiplantae	Streptophyta	Bryopsida	Hookeriales	Daltoniaceae	Calyptrochaeta	Calyptrochaeta perlimbata	species	Calyptrochaeta perlimbata	994
1284781	Viridiplantae	Streptophyta	Bryopsida	Hookeriales	Daltoniaceae	Calyptrochaeta	Calyptrochaeta leptoloma	species	Calyptrochaeta leptoloma	985
930891	Viridiplantae	Streptophyta	Bryopsida	Hookeriales	Daltoniaceae	Calyptrochaeta	Calyptrochaeta sp. A (Linis 1459-05)	species	Calyptrochaeta sp. A (Linis 1459-05)	2811
930889	Viridiplantae	Streptophyta	Bryopsida	Hookeriales	Daltoniaceae	Calyptrochaeta	Calyptrochaeta otwayensis	species	Calyptrochaeta otwayensis	2904
245341	Viridiplantae	Streptophyta	Bryopsida	Hookeriales	Daltoniaceae	Daltonia	Daltonia gracilis	species	Daltonia gracilis	8295
759694	Viridiplantae	Streptophyta	Bryopsida	Hookeriales	Daltoniaceae	Daltonia	Daltonia marginata	species	Daltonia marginata	36889
1096332	Viridiplantae	Streptophyta	Bryopsida	Hookeriales	Daltoniaceae	Daltonia	Daltonia armata	species	Daltonia armata	4049
759692	Viridiplantae	Streptophyta	Bryopsida	Hookeriales	Daltoniaceae	Daltonia	Daltonia himalayensis	species	Daltonia himalayensis	11897
759690	Viridiplantae	Streptophyta	Bryopsida	Hookeriales	Daltoniaceae	Daltonia	Daltonia aristifolia	species	Daltonia aristifolia	12823
759689	Viridiplantae	Streptophyta	Bryopsida	Hookeriales	Daltoniaceae	Daltonia	Daltonia apiculata	species	Daltonia apiculata	6177
759696	Viridiplantae	Streptophyta	Bryopsida	Hookeriales	Daltoniaceae	Daltonia	Daltonia semitorta	species	Daltonia semitorta	12444
759697	Viridiplantae	Streptophyta	Bryopsida	Hookeriales	Daltoniaceae	Daltonia	Daltonia splachnoides	species	Daltonia splachnoides	33551
930893	Viridiplantae	Streptophyta	Bryopsida	Hookeriales	Daltoniaceae	Daltonia	Daltonia cf. apiculata Long 34759	species	Daltonia cf. apiculata Long 34759	4053
759691	Viridiplantae	Streptophyta	Bryopsida	Hookeriales	Daltoniaceae	Daltonia	Daltonia bilimbata	species	Daltonia bilimbata	7368
759695	Viridiplantae	Streptophyta	Bryopsida	Hookeriales	Daltoniaceae	Daltonia	Daltonia ovalis	species	Daltonia ovalis	8971
759693	Viridiplantae	Streptophyta	Bryopsida	Hookeriales	Daltoniaceae	Daltonia	Daltonia jamesonii	species	Daltonia jamesonii	5425
245342	Viridiplantae	Streptophyta	Bryopsida	Hookeriales	Daltoniaceae	Daltonia	Daltonia longifolia	species	Daltonia longifolia	3322
930894	Viridiplantae	Streptophyta	Bryopsida	Hookeriales	Daltoniaceae	Daltonia	Daltonia pulvinata	species	Daltonia pulvinata	3992
930883	Viridiplantae	Streptophyta	Bryopsida	Hookeriales	Daltoniaceae	Achrophyllum	Achrophyllum haesselianum	species	Achrophyllum haesselianum	5723
129933	Viridiplantae	Streptophyta	Bryopsida	Hookeriales	Daltoniaceae	Achrophyllum	Achrophyllum quadrifarium	species	Achrophyllum quadrifarium	6029
245372	Viridiplantae	Streptophyta	Bryopsida	Hookeriales	Daltoniaceae	Achrophyllum	Achrophyllum dentatum	species	Achrophyllum dentatum	4695
930882	Viridiplantae	Streptophyta	Bryopsida	Hookeriales	Daltoniaceae	Achrophyllum	Achrophyllum anomalum	species	Achrophyllum anomalum	4620
1096321	Viridiplantae	Streptophyta	Bryopsida	Hookeriales	Daltoniaceae	Achrophyllum	Achrophyllum crassirete	species	Achrophyllum crassirete	2810
930884	Viridiplantae	Streptophyta	Bryopsida	Hookeriales	Daltoniaceae	Achrophyllum	Achrophyllum magellanicum	species	Achrophyllum magellanicum	1620
1284779	Viridiplantae	Streptophyta	Bryopsida	Hookeriales	Daltoniaceae	Achrophyllum	Achrophyllum magellanicum	varietas	Achrophyllum magellanicum var. oligodontum	1070
245352	Viridiplantae	Streptophyta	Bryopsida	Hookeriales	Daltoniaceae	Leskeodon	Leskeodon auratus	species	Leskeodon auratus	9496
930933	Viridiplantae	Streptophyta	Bryopsida	Hookeriales	Daltoniaceae	Leskeodon	Leskeodon andicola	species	Leskeodon andicola	3989
930936	Viridiplantae	Streptophyta	Bryopsida	Hookeriales	Daltoniaceae	Leskeodon	Leskeodon seramensis	species	Leskeodon seramensis	3596
930934	Viridiplantae	Streptophyta	Bryopsida	Hookeriales	Daltoniaceae	Leskeodon	Leskeodon aristatus	species	Leskeodon aristatus	3943
1096339	Viridiplantae	Streptophyta	Bryopsida	Hookeriales	Daltoniaceae	Leskeodon	Leskeodon acuminatus	species	Leskeodon acuminatus	2728
930935	Viridiplantae	Streptophyta	Bryopsida	Hookeriales	Daltoniaceae	Leskeodon	Leskeodon longipilus	species	Leskeodon longipilus	3988
94503	Viridiplantae	Streptophyta	Bryopsida	Hookeriales	Daltoniaceae	Leskeodon	Leskeodon cubensis	species	Leskeodon cubensis	4953
245351	Viridiplantae	Streptophyta	Bryopsida	Hookeriales	Daltoniaceae	Ephemeropsis	Ephemeropsis trentepohlioides	species	Ephemeropsis trentepohlioides	4745
1096338	Viridiplantae	Streptophyta	Bryopsida	Hookeriales	Daltoniaceae	Ephemeropsis	Ephemeropsis tjibodensis	species	Ephemeropsis tjibodensis	3949
222562	Viridiplantae	Streptophyta	Bryopsida	Hookeriales	Daltoniaceae	Benitotania	Benitotania elimbata	species	Benitotania elimbata	11385
188165	Viridiplantae	Streptophyta	Bryopsida	Hookeriales	Daltoniaceae	Bryobrothera	Bryobrothera crenulata	species	Bryobrothera crenulata	16649
245412	Viridiplantae	Streptophyta	Bryopsida	Hookeriales	Daltoniaceae	Beeveria	Beeveria distichophylloides	species	Beeveria distichophylloides	4615
94519	Viridiplantae	Streptophyta	Bryopsida	Hookeriales	Daltoniaceae	Adelothecium	Adelothecium bogotense	species	Adelothecium bogotense	7267
245349	Viridiplantae	Streptophyta	Bryopsida	Hookeriales	Daltoniaceae	Distichophyllidium	Distichophyllidium nymanianum	species	Distichophyllidium nymanianum	5785
759698	Viridiplantae	Streptophyta	Bryopsida	Hookeriales	Daltoniaceae	Distichophyllidium	Distichophyllidium jungermanniaceum	species	Distichophyllidium jungermanniaceum	2256
245347	Viridiplantae	Streptophyta	Bryopsida	Hookeriales	Daltoniaceae	Crosbya	Crosbya straminea	species	Crosbya straminea	4039
1284786	Viridiplantae	Streptophyta	Bryopsida	Hookeriales	Daltoniaceae	Metadistichophyllum	Metadistichophyllum rhizophorum	species	Metadistichophyllum rhizophorum	1762
1513192	Viridiplantae	Streptophyta	Bryopsida	Hookeriales	Daltoniaceae		Daltoniaceae sp. Suleiman 5871	species	Daltoniaceae sp. Suleiman 5871	2281
1096324	Viridiplantae	Streptophyta	Bryopsida	Hookeriales	Pilotrichaceae	Callicostella	Callicostella prabaktiana	species	Callicostella prabaktiana	4048
1096323	Viridiplantae	Streptophyta	Bryopsida	Hookeriales	Pilotrichaceae	Callicostella	Callicostella papillata	species	Callicostella papillata	4036
262107	Viridiplantae	Streptophyta	Bryopsida	Hookeriales	Pilotrichaceae	Callicostella	Callicostella colombica	species	Callicostella colombica	2929
526827	Viridiplantae	Streptophyta	Bryopsida	Hookeriales	Pilotrichaceae	Callicostella	Callicostella cf. africana Rikkinen et al. 21	species	Callicostella cf. africana Rikkinen et al. 21	5454
245417	Viridiplantae	Streptophyta	Bryopsida	Hookeriales	Pilotrichaceae	Callicostella	Callicostella pallida	species	Callicostella pallida	4128
245449	Viridiplantae	Streptophyta	Bryopsida	Hookeriales	Pilotrichaceae	Thamniopsis	Thamniopsis cruegeriana	species	Thamniopsis cruegeriana	4167
245450	Viridiplantae	Streptophyta	Bryopsida	Hookeriales	Pilotrichaceae	Thamniopsis	Thamniopsis pendula	species	Thamniopsis pendula	4280
245451	Viridiplantae	Streptophyta	Bryopsida	Hookeriales	Pilotrichaceae	Thamniopsis	Thamniopsis sinuata	species	Thamniopsis sinuata	4215
262109	Viridiplantae	Streptophyta	Bryopsida	Hookeriales	Pilotrichaceae	Thamniopsis	Thamniopsis incurva	species	Thamniopsis incurva	3697
1096340	Viridiplantae	Streptophyta	Bryopsida	Hookeriales	Pilotrichaceae	Thamniopsis	Thamniopsis secunda	species	Thamniopsis secunda	3763
245422	Viridiplantae	Streptophyta	Bryopsida	Hookeriales	Pilotrichaceae	Cyclodictyon	Cyclodictyon albicans	species	Cyclodictyon albicans	8726
1096329	Viridiplantae	Streptophyta	Bryopsida	Hookeriales	Pilotrichaceae	Cyclodictyon	Cyclodictyon blumeanum	species	Cyclodictyon blumeanum	4038
1096330	Viridiplantae	Streptophyta	Bryopsida	Hookeriales	Pilotrichaceae	Cyclodictyon	Cyclodictyon brevifolium	species	Cyclodictyon brevifolium	3423
245423	Viridiplantae	Streptophyta	Bryopsida	Hookeriales	Pilotrichaceae	Cyclodictyon	Cyclodictyon roridum	species	Cyclodictyon roridum	3355
1096331	Viridiplantae	Streptophyta	Bryopsida	Hookeriales	Pilotrichaceae	Cyclodictyon	Cyclodictyon laete-virens	species	Cyclodictyon laete-virens	4108
245453	Viridiplantae	Streptophyta	Bryopsida	Hookeriales	Pilotrichaceae	Trachyxiphium	Trachyxiphium drepanophyllum	species	Trachyxiphium drepanophyllum	7816
262983	Viridiplantae	Streptophyta	Bryopsida	Hookeriales	Pilotrichaceae	Trachyxiphium	Trachyxiphium guadalupense	species	Trachyxiphium guadalupense	2153
245454	Viridiplantae	Streptophyta	Bryopsida	Hookeriales	Pilotrichaceae	Trachyxiphium	Trachyxiphium vagum	species	Trachyxiphium vagum	3403
245440	Viridiplantae	Streptophyta	Bryopsida	Hookeriales	Pilotrichaceae	Pilotrichum	Pilotrichum procerum	species	Pilotrichum procerum	4137
245439	Viridiplantae	Streptophyta	Bryopsida	Hookeriales	Pilotrichaceae	Pilotrichum	Pilotrichum bipinnatum	species	Pilotrichum bipinnatum	3777
245438	Viridiplantae	Streptophyta	Bryopsida	Hookeriales	Pilotrichaceae	Pilotrichum	Pilotrichum andersonii	species	Pilotrichum andersonii	2229
94505	Viridiplantae	Streptophyta	Bryopsida	Hookeriales	Pilotrichaceae	Pilotrichum	Pilotrichum fendleri	species	Pilotrichum fendleri	1130
94501	Viridiplantae	Streptophyta	Bryopsida	Hookeriales	Pilotrichaceae	Lepidopilum	Lepidopilum surinamense	species	Lepidopilum surinamense	4302
245434	Viridiplantae	Streptophyta	Bryopsida	Hookeriales	Pilotrichaceae	Lepidopilum	Lepidopilum polytrichoides	species	Lepidopilum polytrichoides	4159
94500	Viridiplantae	Streptophyta	Bryopsida	Hookeriales	Pilotrichaceae	Lepidopilum	Lepidopilum scabrisetum	species	Lepidopilum scabrisetum	5301
882109	Viridiplantae	Streptophyta	Bryopsida	Hookeriales	Pilotrichaceae	Lepidopilum	Lepidopilum sp. OF-2010	species	Lepidopilum sp. OF-2010	1205
480559	Viridiplantae	Streptophyta	Bryopsida	Hookeriales	Pilotrichaceae	Lepidopilum	Lepidopilum virens	species	Lepidopilum virens	980
245410	Viridiplantae	Streptophyta	Bryopsida	Hookeriales	Pilotrichaceae	Actinodontium	Actinodontium sprucei	species	Actinodontium sprucei	5265
1096322	Viridiplantae	Streptophyta	Bryopsida	Hookeriales	Pilotrichaceae	Actinodontium	Actinodontium adscendens	species	Actinodontium adscendens	2625
245429	Viridiplantae	Streptophyta	Bryopsida	Hookeriales	Pilotrichaceae	Neohypnella	Neohypnella diversifolia	species	Neohypnella diversifolia	4249
245444	Viridiplantae	Streptophyta	Bryopsida	Hookeriales	Pilotrichaceae	Stenodictyon	Stenodictyon pallidum	species	Stenodictyon pallidum	4118
245445	Viridiplantae	Streptophyta	Bryopsida	Hookeriales	Pilotrichaceae	Stenodictyon	Stenodictyon wrightii	species	Stenodictyon wrightii	4259
245419	Viridiplantae	Streptophyta	Bryopsida	Hookeriales	Pilotrichaceae	Callicostellopsis	Callicostellopsis meridiensis	species	Callicostellopsis meridiensis	4164
245433	Viridiplantae	Streptophyta	Bryopsida	Hookeriales	Pilotrichaceae	Lepidopilidium	Lepidopilidium portoricense	species	Lepidopilidium portoricense	4254
245432	Viridiplantae	Streptophyta	Bryopsida	Hookeriales	Pilotrichaceae	Lepidopilidium	Lepidopilidium laevisetum	species	Lepidopilidium laevisetum	1126
245430	Viridiplantae	Streptophyta	Bryopsida	Hookeriales	Pilotrichaceae	Hypnella	Hypnella pallescens	species	Hypnella pallescens	3562
245416	Viridiplantae	Streptophyta	Bryopsida	Hookeriales	Pilotrichaceae	Diploneuron	Diploneuron diatomophilum	species	Diploneuron diatomophilum	4169
245425	Viridiplantae	Streptophyta	Bryopsida	Hookeriales	Pilotrichaceae	Diploneuron	Diploneuron connivens	species	Diploneuron connivens	3363
245386	Viridiplantae	Streptophyta	Bryopsida	Hookeriales	Pilotrichaceae	Philophyllum	Philophyllum tenuifolium	species	Philophyllum tenuifolium	4199
245437	Viridiplantae	Streptophyta	Bryopsida	Hookeriales	Pilotrichaceae	Pilotrichidium	Pilotrichidium callicostatum	species	Pilotrichidium callicostatum	3276
245436	Viridiplantae	Streptophyta	Bryopsida	Hookeriales	Pilotrichaceae	Pilotrichidium	Pilotrichidium antillarum	species	Pilotrichidium antillarum	3350
262106	Viridiplantae	Streptophyta	Bryopsida	Hookeriales	Pilotrichaceae	Brymela	Brymela tutezona	species	Brymela tutezona	3301
245414	Viridiplantae	Streptophyta	Bryopsida	Hookeriales	Pilotrichaceae	Brymela	Brymela websteri	species	Brymela websteri	3414
245427	Viridiplantae	Streptophyta	Bryopsida	Hookeriales	Pilotrichaceae	Hemiragis	Hemiragis aurea	species	Hemiragis aurea	3374
324295	Viridiplantae	Streptophyta	Bryopsida	Hookeriales	Pilotrichaceae	Stenodesmus	Stenodesmus tenuicuspis	species	Stenodesmus tenuicuspis	3321
324291	Viridiplantae	Streptophyta	Bryopsida	Hookeriales	Pilotrichaceae	Amblytropis	Amblytropis hispidula	species	Amblytropis hispidula	1772
324293	Viridiplantae	Streptophyta	Bryopsida	Hookeriales	Pilotrichaceae	Hookeriopsis	Hookeriopsis cuspidata	species	Hookeriopsis cuspidata	2827
206515	Viridiplantae	Streptophyta	Bryopsida	Hookeriales	Hypopterygiaceae	Hypopterygium	Hypopterygium fauriei	species	Hypopterygium fauriei	10395
94663	Viridiplantae	Streptophyta	Bryopsida	Hookeriales	Hypopterygiaceae	Hypopterygium	Hypopterygium tamarisci	species	Hypopterygium tamarisci	34341
98740	Viridiplantae	Streptophyta	Bryopsida	Hookeriales	Hypopterygiaceae	Hypopterygium	Hypopterygium didictyon	species	Hypopterygium didictyon	13078
245373	Viridiplantae	Streptophyta	Bryopsida	Hookeriales	Hypopterygiaceae	Hypopterygium	Hypopterygium hookerianum	species	Hypopterygium hookerianum	6941
191086	Viridiplantae	Streptophyta	Bryopsida	Hookeriales	Hypopterygiaceae	Hypopterygium	Hypopterygium flavolimbatum	species	Hypopterygium flavolimbatum	13057
1670776	Viridiplantae	Streptophyta	Bryopsida	Hookeriales	Hypopterygiaceae	Hypopterygium	Hypopterygium sp. QZ-2015	species	Hypopterygium sp. QZ-2015	2696
1629639	Viridiplantae	Streptophyta	Bryopsida	Hookeriales	Hypopterygiaceae	Hypopterygium	Hypopterygium sp. Goffinet 11049	species	Hypopterygium sp. Goffinet 11049	1400
1670775	Viridiplantae	Streptophyta	Bryopsida	Hookeriales	Hypopterygiaceae	Hypopterygium	Hypopterygium elatum	species	Hypopterygium elatum	2175
129280	Viridiplantae	Streptophyta	Bryopsida	Hookeriales	Hypopterygiaceae	Hypopterygium	Hypopterygium tahitense	species	Hypopterygium tahitense	1283
179292	Viridiplantae	Streptophyta	Bryopsida	Hookeriales	Hypopterygiaceae	Hypopterygium	Hypopterygium discolor	species	Hypopterygium discolor	4695
129941	Viridiplantae	Streptophyta	Bryopsida	Hookeriales	Hypopterygiaceae	Hypopterygium	Hypopterygium laricinum	species	Hypopterygium laricinum	1271
468245	Viridiplantae	Streptophyta	Bryopsida	Hookeriales	Hypopterygiaceae	Hypopterygium	Hypopterygium parvifolium	species	Hypopterygium parvifolium	2419
129942	Viridiplantae	Streptophyta	Bryopsida	Hookeriales	Hypopterygiaceae	Hypopterygium	Hypopterygium muelleri	species	Hypopterygium muelleri	298
98739	Viridiplantae	Streptophyta	Bryopsida	Hookeriales	Hypopterygiaceae	Hypopterygium	Hypopterygium debile	species	Hypopterygium debile	296
98742	Viridiplantae	Streptophyta	Bryopsida	Hookeriales	Hypopterygiaceae	Hypopterygium	Hypopterygium novaeseelandiae	species	Hypopterygium novaeseelandiae	296
98737	Viridiplantae	Streptophyta	Bryopsida	Hookeriales	Hypopterygiaceae	Cyathophorum	Cyathophorum bulbosum	species	Cyathophorum bulbosum	11277
191083	Viridiplantae	Streptophyta	Bryopsida	Hookeriales	Hypopterygiaceae	Cyathophorum	Cyathophorum adiantum	species	Cyathophorum adiantum	4453
168111	Viridiplantae	Streptophyta	Bryopsida	Hookeriales	Hypopterygiaceae	Cyathophorum	Cyathophorum tonkinense	species	Cyathophorum tonkinense	2035
300650	Viridiplantae	Streptophyta	Bryopsida	Hookeriales	Hypopterygiaceae	Cyathophorum	Cyathophorum africanum	species	Cyathophorum africanum	869
69843	Viridiplantae	Streptophyta	Bryopsida	Hookeriales	Hypopterygiaceae	Lopidium	Lopidium concinnum	species	Lopidium concinnum	37072
69531	Viridiplantae	Streptophyta	Bryopsida	Hookeriales	Hypopterygiaceae	Lopidium	Lopidium struthiopteris	species	Lopidium struthiopteris	7125
245374	Viridiplantae	Streptophyta	Bryopsida	Hookeriales	Hypopterygiaceae	Lopidium	Lopidium plumarium	species	Lopidium plumarium	3357
179293	Viridiplantae	Streptophyta	Bryopsida	Hookeriales	Hypopterygiaceae	Lopidium	Lopidium penniforme	species	Lopidium penniforme	304
98738	Viridiplantae	Streptophyta	Bryopsida	Hookeriales	Hypopterygiaceae	Arbusculohypopterygium	Arbusculohypopterygium arbusculum	species	Arbusculohypopterygium arbusculum	15462
113552	Viridiplantae	Streptophyta	Bryopsida	Hookeriales	Hypopterygiaceae	Dendrocyathophorum	Dendrocyathophorum decolyi	species	Dendrocyathophorum decolyi	8359
98735	Viridiplantae	Streptophyta	Bryopsida	Hookeriales	Hypopterygiaceae	Canalohypopterygium	Canalohypopterygium tamariscinum	species	Canalohypopterygium tamariscinum	9225
98733	Viridiplantae	Streptophyta	Bryopsida	Hookeriales	Hypopterygiaceae	Catharomnion	Catharomnion ciliatum	species	Catharomnion ciliatum	6221
98741	Viridiplantae	Streptophyta	Bryopsida	Hookeriales	Hypopterygiaceae	Dendrohypopterygium	Dendrohypopterygium filiculiforme	species	Dendrohypopterygium filiculiforme	6766
65539	Viridiplantae	Streptophyta	Bryopsida	Hookeriales	Hookeriaceae	Hookeria	Hookeria lucens	species	Hookeria lucens	53271
94522	Viridiplantae	Streptophyta	Bryopsida	Hookeriales	Hookeriaceae	Hookeria	Hookeria acutifolia	species	Hookeria acutifolia	25952
245420	Viridiplantae	Streptophyta	Bryopsida	Hookeriales	Hookeriaceae	Crossomitrium	Crossomitrium epiphyllum	species	Crossomitrium epiphyllum	4188
1096328	Viridiplantae	Streptophyta	Bryopsida	Hookeriales	Hookeriaceae	Crossomitrium	Crossomitrium sintenisii	species	Crossomitrium sintenisii	747
94498	Viridiplantae	Streptophyta	Bryopsida	Hookeriales	Hookeriaceae	Crossomitrium	Crossomitrium rotundifolium	species	Crossomitrium rotundifolium	4507
381102	Viridiplantae	Streptophyta	Bryopsida	Hookeriales	Hookeriaceae	Crossomitrium	Crossomitrium patrisiae	species	Crossomitrium patrisiae	2023
1621532	Viridiplantae	Streptophyta	Bryopsida	Hookeriales	Leucomiaceae	Tetrastichium	Tetrastichium virens	species	Tetrastichium virens	48250
245447	Viridiplantae	Streptophyta	Bryopsida	Hookeriales	Leucomiaceae	Tetrastichium	Tetrastichium fontanum	species	Tetrastichium fontanum	57816
94530	Viridiplantae	Streptophyta	Bryopsida	Hookeriales	Leucomiaceae	Leucomium	Leucomium strumosum	species	Leucomium strumosum	4136
262326	Viridiplantae	Streptophyta	Bryopsida	Hookeriales	Leucomiaceae	Leucomium	Leucomium steerei	species	Leucomium steerei	2727
262108	Viridiplantae	Streptophyta	Bryopsida	Hookeriales	Leucomiaceae	Rhynchostegiopsis	Rhynchostegiopsis flexuosa	species	Rhynchostegiopsis flexuosa	2928
882112	Viridiplantae	Streptophyta	Bryopsida	Hookeriales	Leucomiaceae	Rhynchostegiopsis	Rhynchostegiopsis sp. OF-2010	species	Rhynchostegiopsis sp. OF-2010	1875
245388	Viridiplantae	Streptophyta	Bryopsida	Hookeriales	Leucomiaceae	Rhynchostegiopsis	Rhynchostegiopsis tunguraguana	species	Rhynchostegiopsis tunguraguana	3334
195675	Viridiplantae	Streptophyta	Bryopsida	Hookeriales	Saulomataceae	Ancistrodes	Ancistrodes genuflexa	species	Ancistrodes genuflexa	28831
245442	Viridiplantae	Streptophyta	Bryopsida	Hookeriales	Saulomataceae	Sauloma	Sauloma tenella	species	Sauloma tenella	3987
168113	Viridiplantae	Streptophyta	Bryopsida	Hookeriales	Schimperobryaceae	Schimperobryum	Schimperobryum splendidissimum	species	Schimperobryum splendidissimum	4074
284547	Viridiplantae	Streptophyta	Bryopsida	Hookeriales	Schimperobryaceae	Schimperobryum	Schimperobryum splendidissimum	varietas	Schimperobryum splendidissimum var. perdentatum	2259
245469	Viridiplantae	Streptophyta	Bryopsida	Ptychomniales	Ptychomniaceae	Ptychomnion	Ptychomnion cygnisetum	species	Ptychomnion cygnisetum	275164
94583	Viridiplantae	Streptophyta	Bryopsida	Ptychomniales	Ptychomniaceae	Ptychomnion	Ptychomnion aciculare	species	Ptychomnion aciculare	23647
349115	Viridiplantae	Streptophyta	Bryopsida	Ptychomniales	Ptychomniaceae	Ptychomnion	Ptychomnion densifolium	species	Ptychomnion densifolium	11353
349116	Viridiplantae	Streptophyta	Bryopsida	Ptychomniales	Ptychomniaceae	Ptychomnion	Ptychomnion falcatulum	species	Ptychomnion falcatulum	5811
349117	Viridiplantae	Streptophyta	Bryopsida	Ptychomniales	Ptychomniaceae	Ptychomnion	Ptychomnion subaciculare	species	Ptychomnion subaciculare	7433
94572	Viridiplantae	Streptophyta	Bryopsida	Ptychomniales	Ptychomniaceae	Garovaglia	Garovaglia elegans	species	Garovaglia elegans	22097
460684	Viridiplantae	Streptophyta	Bryopsida	Ptychomniales	Ptychomniaceae	Garovaglia	Garovaglia elegans	subspecies	Garovaglia elegans subsp. elegans	1850
460685	Viridiplantae	Streptophyta	Bryopsida	Ptychomniales	Ptychomniaceae	Garovaglia	Garovaglia elegans	forma	Garovaglia elegans f. latifolia	1195
460683	Viridiplantae	Streptophyta	Bryopsida	Ptychomniales	Ptychomniaceae	Garovaglia	Garovaglia elegans	subspecies	Garovaglia elegans subsp. dietrichiae	6740
245368	Viridiplantae	Streptophyta	Bryopsida	Ptychomniales	Ptychomniaceae	Garovaglia	Garovaglia powellii	species	Garovaglia powellii	12768
245369	Viridiplantae	Streptophyta	Bryopsida	Ptychomniales	Ptychomniaceae	Garovaglia	Garovaglia powellii	varietas	Garovaglia powellii var. brevifolia	1800
245365	Viridiplantae	Streptophyta	Bryopsida	Ptychomniales	Ptychomniaceae	Garovaglia	Garovaglia binsteadii	species	Garovaglia binsteadii	3382
245366	Viridiplantae	Streptophyta	Bryopsida	Ptychomniales	Ptychomniaceae	Garovaglia	Garovaglia binsteadii	varietas	Garovaglia binsteadii var. mirabilis	3315
349112	Viridiplantae	Streptophyta	Bryopsida	Ptychomniales	Ptychomniaceae	Garovaglia	Garovaglia zantenii	species	Garovaglia zantenii	4151
349110	Viridiplantae	Streptophyta	Bryopsida	Ptychomniales	Ptychomniaceae	Garovaglia	Garovaglia baeuerlenii	species	Garovaglia baeuerlenii	5446
245367	Viridiplantae	Streptophyta	Bryopsida	Ptychomniales	Ptychomniaceae	Garovaglia	Garovaglia compressa	species	Garovaglia compressa	5335
349109	Viridiplantae	Streptophyta	Bryopsida	Ptychomniales	Ptychomniaceae	Garovaglia	Garovaglia angustifolia	species	Garovaglia angustifolia	3662
245370	Viridiplantae	Streptophyta	Bryopsida	Ptychomniales	Ptychomniaceae	Garovaglia	Garovaglia subelegans	species	Garovaglia subelegans	7236
349111	Viridiplantae	Streptophyta	Bryopsida	Ptychomniales	Ptychomniaceae	Garovaglia	Garovaglia plicata	species	Garovaglia plicata	4074
482435	Viridiplantae	Streptophyta	Bryopsida	Ptychomniales	Ptychomniaceae	Garovaglia	Garovaglia aristata	species	Garovaglia aristata	301
245468	Viridiplantae	Streptophyta	Bryopsida	Ptychomniales	Ptychomniaceae	Hampeella	Hampeella pallens	species	Hampeella pallens	18828
245467	Viridiplantae	Streptophyta	Bryopsida	Ptychomniales	Ptychomniaceae	Hampeella	Hampeella alaris	species	Hampeella alaris	8224
349114	Viridiplantae	Streptophyta	Bryopsida	Ptychomniales	Ptychomniaceae	Hampeella	Hampeella concavifolia	species	Hampeella concavifolia	5806
245472	Viridiplantae	Streptophyta	Bryopsida	Ptychomniales	Ptychomniaceae	Tetraphidopsis	Tetraphidopsis pusilla	species	Tetraphidopsis pusilla	12643
279294	Viridiplantae	Streptophyta	Bryopsida	Ptychomniales	Ptychomniaceae	Euptychium	Euptychium cuspidatum	species	Euptychium cuspidatum	8872
349107	Viridiplantae	Streptophyta	Bryopsida	Ptychomniales	Ptychomniaceae	Euptychium	Euptychium dumosum	species	Euptychium dumosum	5514
245362	Viridiplantae	Streptophyta	Bryopsida	Ptychomniales	Ptychomniaceae	Euptychium	Euptychium robustum	species	Euptychium robustum	4826
245363	Viridiplantae	Streptophyta	Bryopsida	Ptychomniales	Ptychomniaceae	Euptychium	Euptychium setigerum	species	Euptychium setigerum	4662
245364	Viridiplantae	Streptophyta	Bryopsida	Ptychomniales	Ptychomniaceae	Euptychium	Euptychium vitiense	species	Euptychium vitiense	4606
349108	Viridiplantae	Streptophyta	Bryopsida	Ptychomniales	Ptychomniaceae	Euptychium	Euptychium mucronatum	species	Euptychium mucronatum	4257
245465	Viridiplantae	Streptophyta	Bryopsida	Ptychomniales	Ptychomniaceae	Cladomniopsis	Cladomniopsis crenato-obtusa	species	Cladomniopsis crenato-obtusa	14307
94581	Viridiplantae	Streptophyta	Bryopsida	Ptychomniales	Ptychomniaceae	Glyphothecium	Glyphothecium sciuroides	species	Glyphothecium sciuroides	17513
349113	Viridiplantae	Streptophyta	Bryopsida	Ptychomniales	Ptychomniaceae	Glyphothecium	Glyphothecium gracile	species	Glyphothecium gracile	3838
300842	Viridiplantae	Streptophyta	Bryopsida	Ptychomniales	Ptychomniaceae	Glyphothecium	Glyphothecium cf. gracile 158Aa	species	Glyphothecium cf. gracile 158Aa	369
245470	Viridiplantae	Streptophyta	Bryopsida	Ptychomniales	Ptychomniaceae	Ptychomniella	Ptychomniella ptychocarpon	species	Ptychomniella ptychocarpon	10214
245379	Viridiplantae	Streptophyta	Bryopsida	Ptychomniales	Ptychomniaceae	Dichelodontium	Dichelodontium nitidum	species	Dichelodontium nitidum	7686
245463	Viridiplantae	Streptophyta	Bryopsida	Ptychomniales	Ptychomniaceae	Cladomnion	Cladomnion ericoides	species	Cladomnion ericoides	7372
355577	Viridiplantae	Streptophyta	Bryopsida	Ptychomniales	Ptychomniaceae	Ombronesus	Ombronesus stuvensis	species	Ombronesus stuvensis	5340
349170	Viridiplantae	Streptophyta	Bryopsida	Ptychomniales	Ptychomniaceae		Ptychomniaceae sp. Bell 1247	species	Ptychomniaceae sp. Bell 1247	472
272328	Viridiplantae	Streptophyta	Bryopsida	Hypnodendrales	Hypnodendraceae	Spiridens	Spiridens camusii	species	Spiridens camusii	8481
67639	Viridiplantae	Streptophyta	Bryopsida	Hypnodendrales	Hypnodendraceae	Spiridens	Spiridens reinwardtii	species	Spiridens reinwardtii	10609
129288	Viridiplantae	Streptophyta	Bryopsida	Hypnodendrales	Hypnodendraceae	Spiridens	Spiridens vieillardii	species	Spiridens vieillardii	9356
1570287	Viridiplantae	Streptophyta	Bryopsida	Hypnodendrales	Hypnodendraceae	Spiridens	Spiridens muelleri	species	Spiridens muelleri	7099
1570286	Viridiplantae	Streptophyta	Bryopsida	Hypnodendrales	Hypnodendraceae	Spiridens	Spiridens longifolius	species	Spiridens longifolius	4289
129290	Viridiplantae	Streptophyta	Bryopsida	Hypnodendrales	Hypnodendraceae	Spiridens	Spiridens spiridentoides	species	Spiridens spiridentoides	9441
1570288	Viridiplantae	Streptophyta	Bryopsida	Hypnodendrales	Hypnodendraceae	Spiridens	Spiridens perichaetialis	species	Spiridens perichaetialis	465
129282	Viridiplantae	Streptophyta	Bryopsida	Hypnodendrales	Hypnodendraceae	Hypnodendron	Hypnodendron vitiense	species	Hypnodendron vitiense	15437
157231	Viridiplantae	Streptophyta	Bryopsida	Hypnodendrales	Hypnodendraceae	Hypnodendron	Hypnodendron microstictum	species	Hypnodendron microstictum	3178
157230	Viridiplantae	Streptophyta	Bryopsida	Hypnodendrales	Hypnodendraceae	Hypnodendron	Hypnodendron spininervium	species	Hypnodendron spininervium	5686
272340	Viridiplantae	Streptophyta	Bryopsida	Hypnodendrales	Hypnodendraceae	Hypnodendron	Hypnodendron arcuatum	species	Hypnodendron arcuatum	3832
67636	Viridiplantae	Streptophyta	Bryopsida	Hypnodendrales	Hypnodendraceae	Mniodendron	Mniodendron dendroides	species	Mniodendron dendroides	8000
272304	Viridiplantae	Streptophyta	Bryopsida	Hypnodendrales	Hypnodendraceae	Mniodendron	Mniodendron comosum	species	Mniodendron comosum	6184
157232	Viridiplantae	Streptophyta	Bryopsida	Hypnodendrales	Hypnodendraceae	Mniodendron	Mniodendron comatum	species	Mniodendron comatum	3320
67391	Viridiplantae	Streptophyta	Bryopsida	Hypnodendrales	Hypnodendraceae	Mniodendron	Mniodendron camptotheca	species	Mniodendron camptotheca	5211
1195992	Viridiplantae	Streptophyta	Bryopsida	Hypnodendrales	Hypnodendraceae	Mniodendron	Mniodendron colensoi	species	Mniodendron colensoi	4004
272374	Viridiplantae	Streptophyta	Bryopsida	Hypnodendrales	Hypnodendraceae	Mniodendron	Mniodendron fuscomucronatum	species	Mniodendron fuscomucronatum	2475
272309	Viridiplantae	Streptophyta	Bryopsida	Hypnodendrales	Hypnodendraceae	Mniodendron	Mniodendron comatulum	species	Mniodendron comatulum	4022
108620	Viridiplantae	Streptophyta	Bryopsida	Hypnodendrales	Hypnodendraceae	Bescherellia	Bescherellia brevifolia	species	Bescherellia brevifolia	6387
129270	Viridiplantae	Streptophyta	Bryopsida	Hypnodendrales	Hypnodendraceae	Bescherellia	Bescherellia elegantissima	species	Bescherellia elegantissima	7711
94495	Viridiplantae	Streptophyta	Bryopsida	Hypnodendrales	Hypnodendraceae	Bescherellia	Bescherellia cryphaeoides	species	Bescherellia cryphaeoides	5583
272351	Viridiplantae	Streptophyta	Bryopsida	Hypnodendrales	Hypnodendraceae	Dendro-hypnum	Dendro-hypnum auricomum	species	Dendro-hypnum auricomum	3609
452812	Viridiplantae	Streptophyta	Bryopsida	Hypnodendrales	Hypnodendraceae	Dendro-hypnum	Dendro-hypnum milnei	species	Dendro-hypnum milnei	3536
272377	Viridiplantae	Streptophyta	Bryopsida	Hypnodendrales	Hypnodendraceae	Dendro-hypnum	Dendro-hypnum subspininervium	species	Dendro-hypnum subspininervium	4160
452813	Viridiplantae	Streptophyta	Bryopsida	Hypnodendrales	Hypnodendraceae	Dendro-hypnum	Dendro-hypnum reinwardtii	species	Dendro-hypnum reinwardtii	3323
129272	Viridiplantae	Streptophyta	Bryopsida	Hypnodendrales	Hypnodendraceae	Cyrtopus	Cyrtopus setosus	species	Cyrtopus setosus	9648
272338	Viridiplantae	Streptophyta	Bryopsida	Hypnodendrales	Hypnodendraceae	Touwiodendron	Touwiodendron diversifolium	species	Touwiodendron diversifolium	4382
188175	Viridiplantae	Streptophyta	Bryopsida	Hypnodendrales	Racopilaceae	Racopilum	Racopilum cuspidigerum	species	Racopilum cuspidigerum	19113
109055	Viridiplantae	Streptophyta	Bryopsida	Hypnodendrales	Racopilaceae	Racopilum	Racopilum tomentosum	species	Racopilum tomentosum	5152
272335	Viridiplantae	Streptophyta	Bryopsida	Hypnodendrales	Racopilaceae	Racopilum	Racopilum spectabile	species	Racopilum spectabile	4439
188176	Viridiplantae	Streptophyta	Bryopsida	Hypnodendrales	Racopilaceae	Racopilum	Racopilum ferriei	species	Racopilum ferriei	3387
129287	Viridiplantae	Streptophyta	Bryopsida	Hypnodendrales	Racopilaceae	Racopilum	Racopilum convolutaceum	species	Racopilum convolutaceum	2300
455288	Viridiplantae	Streptophyta	Bryopsida	Hypnodendrales	Racopilaceae	Racopilum	Racopilum aristatum	species	Racopilum aristatum	1428
272291	Viridiplantae	Streptophyta	Bryopsida	Hypnodendrales	Racopilaceae	Powellia	Powellia involutifolia	species	Powellia involutifolia	4411
129281	Viridiplantae	Streptophyta	Bryopsida	Hypnodendrales	Pterobryellaceae	Sciadocladus	Sciadocladus menziesii	species	Sciadocladus menziesii	5040
272376	Viridiplantae	Streptophyta	Bryopsida	Hypnodendrales	Pterobryellaceae	Sciadocladus	Sciadocladus menziesii	subspecies	Sciadocladus menziesii subsp. splendidus	1857
272321	Viridiplantae	Streptophyta	Bryopsida	Hypnodendrales	Pterobryellaceae	Sciadocladus	Sciadocladus kerrii	species	Sciadocladus kerrii	5347
1195995	Viridiplantae	Streptophyta	Bryopsida	Hypnodendrales	Pterobryellaceae	Sciadocladus	Sciadocladus sp. Bell 04.03.08.001	species	Sciadocladus sp. Bell 04.03.08.001	4279
146572	Viridiplantae	Streptophyta	Bryopsida	Hypnodendrales	Pterobryellaceae	Pterobryella	Pterobryella praenitens	species	Pterobryella praenitens	6928
1195994	Viridiplantae	Streptophyta	Bryopsida	Hypnodendrales	Pterobryellaceae	Pterobryella	Pterobryella rigida	species	Pterobryella rigida	8695
1195993	Viridiplantae	Streptophyta	Bryopsida	Hypnodendrales	Pterobryellaceae	Pterobryella	Pterobryella longifrons	species	Pterobryella longifrons	2356
324178	Viridiplantae	Streptophyta	Bryopsida	Hypnodendrales	Pterobryellaceae	Cyrtopodendron	Cyrtopodendron vieillardii	species	Cyrtopodendron vieillardii	8608
67388	Viridiplantae	Streptophyta	Bryopsida	Hypnodendrales	Braithwaiteaceae	Braithwaitea	Braithwaitea sulcata	species	Braithwaitea sulcata	10332
140635	Viridiplantae	Streptophyta	Bryopsida	Bryales	Mniaceae	Pohlia	Pohlia nutans	species	Pohlia nutans	390220
576383	Viridiplantae	Streptophyta	Bryopsida	Bryales	Mniaceae	Pohlia	Pohlia elongata	species	Pohlia elongata	12824
2249715	Viridiplantae	Streptophyta	Bryopsida	Bryales	Mniaceae	Pohlia	Pohlia elongata	varietas	Pohlia elongata var. greenii	1912
2021158	Viridiplantae	Streptophyta	Bryopsida	Bryales	Mniaceae	Pohlia	Pohlia elongata	varietas	Pohlia elongata var. minor	2382
576382	Viridiplantae	Streptophyta	Bryopsida	Bryales	Mniaceae	Pohlia	Pohlia crudoides	species	Pohlia crudoides	4794
981527	Viridiplantae	Streptophyta	Bryopsida	Bryales	Mniaceae	Pohlia	Pohlia longicollis	species	Pohlia longicollis	9937
67240	Viridiplantae	Streptophyta	Bryopsida	Bryales	Mniaceae	Pohlia	Pohlia cruda	species	Pohlia cruda	13835
576385	Viridiplantae	Streptophyta	Bryopsida	Bryales	Mniaceae	Pohlia	Pohlia wahlenbergii	species	Pohlia wahlenbergii	17122
2249716	Viridiplantae	Streptophyta	Bryopsida	Bryales	Mniaceae	Pohlia	Pohlia obtusifolia	species	Pohlia obtusifolia	1791
1303087	Viridiplantae	Streptophyta	Bryopsida	Bryales	Mniaceae	Pohlia	Pohlia sp. AM2008N05	species	Pohlia sp. AM2008N05	2733
1382514	Viridiplantae	Streptophyta	Bryopsida	Bryales	Mniaceae	Pohlia	Pohlia sp. Cox 848	species	Pohlia sp. Cox 848	534
1629643	Viridiplantae	Streptophyta	Bryopsida	Bryales	Mniaceae	Pohlia	Pohlia sp. Goffinet 11057	species	Pohlia sp. Goffinet 11057	1244
2021159	Viridiplantae	Streptophyta	Bryopsida	Bryales	Mniaceae	Pohlia	Pohlia gedeana	species	Pohlia gedeana	4200
576384	Viridiplantae	Streptophyta	Bryopsida	Bryales	Mniaceae	Pohlia	Pohlia proligera	species	Pohlia proligera	24341
573575	Viridiplantae	Streptophyta	Bryopsida	Bryales	Mniaceae	Pohlia	Pohlia annotina	species	Pohlia annotina	32701
2249717	Viridiplantae	Streptophyta	Bryopsida	Bryales	Mniaceae	Pohlia	Pohlia saprophila	species	Pohlia saprophila	4719
67239	Viridiplantae	Streptophyta	Bryopsida	Bryales	Mniaceae	Pohlia	Pohlia bolanderi	species	Pohlia bolanderi	3983
2021160	Viridiplantae	Streptophyta	Bryopsida	Bryales	Mniaceae	Pohlia	Pohlia laticuspis	species	Pohlia laticuspis	1916
2006504	Viridiplantae	Streptophyta	Bryopsida	Bryales	Mniaceae	Pohlia	Pohlia fauriei	species	Pohlia fauriei	10040
981519	Viridiplantae	Streptophyta	Bryopsida	Bryales	Mniaceae	Pohlia	Pohlia andalusica	species	Pohlia andalusica	11204
981521	Viridiplantae	Streptophyta	Bryopsida	Bryales	Mniaceae	Pohlia	Pohlia chilensis	species	Pohlia chilensis	1134
582858	Viridiplantae	Streptophyta	Bryopsida	Bryales	Mniaceae	Pohlia	Pohlia flexuosa	species	Pohlia flexuosa	14058
2021161	Viridiplantae	Streptophyta	Bryopsida	Bryales	Mniaceae	Pohlia	Pohlia leucostoma	species	Pohlia leucostoma	1925
981523	Viridiplantae	Streptophyta	Bryopsida	Bryales	Mniaceae	Pohlia	Pohlia melanodon	species	Pohlia melanodon	1129
2006503	Viridiplantae	Streptophyta	Bryopsida	Bryales	Mniaceae	Pohlia	Pohlia beringiensis	species	Pohlia beringiensis	10035
981520	Viridiplantae	Streptophyta	Bryopsida	Bryales	Mniaceae	Pohlia	Pohlia camptotrachela	species	Pohlia camptotrachela	8025
573576	Viridiplantae	Streptophyta	Bryopsida	Bryales	Mniaceae	Pohlia	Pohlia drummondii	species	Pohlia drummondii	7899
981522	Viridiplantae	Streptophyta	Bryopsida	Bryales	Mniaceae	Pohlia	Pohlia lescuriana	species	Pohlia lescuriana	1134
67235	Viridiplantae	Streptophyta	Bryopsida	Bryales	Mniaceae	Mielichhoferia	Mielichhoferia elongata	species	Mielichhoferia elongata	260962
120646	Viridiplantae	Streptophyta	Bryopsida	Bryales	Mniaceae	Mielichhoferia	Mielichhoferia mielichhoferiana	species	Mielichhoferia mielichhoferiana	28822
120647	Viridiplantae	Streptophyta	Bryopsida	Bryales	Mniaceae	Mielichhoferia	Mielichhoferia pontevedrensis	species	Mielichhoferia pontevedrensis	894
120648	Viridiplantae	Streptophyta	Bryopsida	Bryales	Mniaceae	Mielichhoferia	Mielichhoferia shevockii	species	Mielichhoferia shevockii	878
2315401	Viridiplantae	Streptophyta	Bryopsida	Bryales	Mniaceae	Mielichhoferia	Mielichhoferia asiatica	species	Mielichhoferia asiatica	9565
2006501	Viridiplantae	Streptophyta	Bryopsida	Bryales	Mniaceae	Mielichhoferia	Mielichhoferia japonica	species	Mielichhoferia japonica	6558
67234	Viridiplantae	Streptophyta	Bryopsida	Bryales	Mniaceae	Mielichhoferia	Mielichhoferia bryoides	species	Mielichhoferia bryoides	7068
200816	Viridiplantae	Streptophyta	Bryopsida	Bryales	Mniaceae	Mielichhoferia	Mielichhoferia megalocarpum	species	Mielichhoferia megalocarpum	9528
65535	Viridiplantae	Streptophyta	Bryopsida	Bryales	Mniaceae	Plagiomnium	Plagiomnium cuspidatum	species	Plagiomnium cuspidatum	44239
259530	Viridiplantae	Streptophyta	Bryopsida	Bryales	Mniaceae	Plagiomnium	Plagiomnium insigne	species	Plagiomnium insigne	18948
95766	Viridiplantae	Streptophyta	Bryopsida	Bryales	Mniaceae	Plagiomnium	Plagiomnium undulatum	species	Plagiomnium undulatum	252369
342067	Viridiplantae	Streptophyta	Bryopsida	Bryales	Mniaceae	Plagiomnium	Plagiomnium undulatum	varietas	Plagiomnium undulatum var. madeirense	1094
66997	Viridiplantae	Streptophyta	Bryopsida	Bryales	Mniaceae	Plagiomnium	Plagiomnium affine	species	Plagiomnium affine	14804
185664	Viridiplantae	Streptophyta	Bryopsida	Bryales	Mniaceae	Plagiomnium	Plagiomnium ellipticum	species	Plagiomnium ellipticum	23211
142769	Viridiplantae	Streptophyta	Bryopsida	Bryales	Mniaceae	Plagiomnium	Plagiomnium japonicum	species	Plagiomnium japonicum	7565
417142	Viridiplantae	Streptophyta	Bryopsida	Bryales	Mniaceae	Plagiomnium	Plagiomnium succulentum	species	Plagiomnium succulentum	11174
259531	Viridiplantae	Streptophyta	Bryopsida	Bryales	Mniaceae	Plagiomnium	Plagiomnium medium	species	Plagiomnium medium	21389
417138	Viridiplantae	Streptophyta	Bryopsida	Bryales	Mniaceae	Plagiomnium	Plagiomnium integrum	species	Plagiomnium integrum	16129
417139	Viridiplantae	Streptophyta	Bryopsida	Bryales	Mniaceae	Plagiomnium	Plagiomnium maximoviczii	species	Plagiomnium maximoviczii	18248
259529	Viridiplantae	Streptophyta	Bryopsida	Bryales	Mniaceae	Plagiomnium	Plagiomnium elatum	species	Plagiomnium elatum	9860
417134	Viridiplantae	Streptophyta	Bryopsida	Bryales	Mniaceae	Plagiomnium	Plagiomnium ciliare	species	Plagiomnium ciliare	5919
417132	Viridiplantae	Streptophyta	Bryopsida	Bryales	Mniaceae	Plagiomnium	Plagiomnium acutum	species	Plagiomnium acutum	14372
417141	Viridiplantae	Streptophyta	Bryopsida	Bryales	Mniaceae	Plagiomnium	Plagiomnium rhynchophorum	species	Plagiomnium rhynchophorum	11144
417145	Viridiplantae	Streptophyta	Bryopsida	Bryales	Mniaceae	Plagiomnium	Plagiomnium vesicatum	species	Plagiomnium vesicatum	6978
417144	Viridiplantae	Streptophyta	Bryopsida	Bryales	Mniaceae	Plagiomnium	Plagiomnium venustum	species	Plagiomnium venustum	4759
417135	Viridiplantae	Streptophyta	Bryopsida	Bryales	Mniaceae	Plagiomnium	Plagiomnium confertidens	species	Plagiomnium confertidens	9081
417137	Viridiplantae	Streptophyta	Bryopsida	Bryales	Mniaceae	Plagiomnium	Plagiomnium drummondii	species	Plagiomnium drummondii	6156
418115	Viridiplantae	Streptophyta	Bryopsida	Bryales	Mniaceae	Plagiomnium	Plagiomnium cf. cuspidatum Wyatt 1774	species	Plagiomnium cf. cuspidatum Wyatt 1774	1868
417143	Viridiplantae	Streptophyta	Bryopsida	Bryales	Mniaceae	Plagiomnium	Plagiomnium tezukae	species	Plagiomnium tezukae	2890
417133	Viridiplantae	Streptophyta	Bryopsida	Bryales	Mniaceae	Plagiomnium	Plagiomnium arbusculum	species	Plagiomnium arbusculum	8968
418117	Viridiplantae	Streptophyta	Bryopsida	Bryales	Mniaceae	Plagiomnium	Plagiomnium cf. tezukae Wyatt 1799	species	Plagiomnium cf. tezukae Wyatt 1799	1820
342068	Viridiplantae	Streptophyta	Bryopsida	Bryales	Mniaceae	Plagiomnium	Plagiomnium rostratum	species	Plagiomnium rostratum	7867
418119	Viridiplantae	Streptophyta	Bryopsida	Bryales	Mniaceae	Plagiomnium	Plagiomnium cf. tezukae Harris 859	species	Plagiomnium cf. tezukae Harris 859	1777
417149	Viridiplantae	Streptophyta	Bryopsida	Bryales	Mniaceae	Plagiomnium	Plagiomnium cf. maximoviczii Harris 970	species	Plagiomnium cf. maximoviczii Harris 970	416
417150	Viridiplantae	Streptophyta	Bryopsida	Bryales	Mniaceae	Plagiomnium	Plagiomnium cf. vesicatum Shevock 25332	species	Plagiomnium cf. vesicatum Shevock 25332	432
417136	Viridiplantae	Streptophyta	Bryopsida	Bryales	Mniaceae	Plagiomnium	Plagiomnium cordatum	species	Plagiomnium cordatum	1851
417151	Viridiplantae	Streptophyta	Bryopsida	Bryales	Mniaceae	Plagiomnium	Plagiomnium cf. vesicatum Shevock 17933	species	Plagiomnium cf. vesicatum Shevock 17933	432
417140	Viridiplantae	Streptophyta	Bryopsida	Bryales	Mniaceae	Plagiomnium	Plagiomnium novae-zealandiae	species	Plagiomnium novae-zealandiae	1835
1727186	Viridiplantae	Streptophyta	Bryopsida	Bryales	Mniaceae	Plagiomnium	Plagiomnium floridanum	species	Plagiomnium floridanum	2914
418118	Viridiplantae	Streptophyta	Bryopsida	Bryales	Mniaceae	Plagiomnium	Plagiomnium cf. tezukae Wyatt 1808	species	Plagiomnium cf. tezukae Wyatt 1808	1375
259528	Viridiplantae	Streptophyta	Bryopsida	Bryales	Mniaceae	Plagiomnium	Plagiomnium curvatulum	species	Plagiomnium curvatulum	828
418116	Viridiplantae	Streptophyta	Bryopsida	Bryales	Mniaceae	Plagiomnium	Plagiomnium cf. cuspidatum Wyatt 1832	species	Plagiomnium cf. cuspidatum Wyatt 1832	757
3231	Viridiplantae	Streptophyta	Bryopsida	Bryales	Mniaceae	Plagiomnium	Plagiomnium trichomanes	species	Plagiomnium trichomanes	119
187992	Viridiplantae	Streptophyta	Bryopsida	Bryales	Mniaceae	Rhizomnium	Rhizomnium punctatum	species	Rhizomnium punctatum	9133
417148	Viridiplantae	Streptophyta	Bryopsida	Bryales	Mniaceae	Rhizomnium	Rhizomnium striatulum	species	Rhizomnium striatulum	1871
295715	Viridiplantae	Streptophyta	Bryopsida	Bryales	Mniaceae	Rhizomnium	Rhizomnium magnifolium	species	Rhizomnium magnifolium	5749
417147	Viridiplantae	Streptophyta	Bryopsida	Bryales	Mniaceae	Rhizomnium	Rhizomnium glabrescens	species	Rhizomnium glabrescens	1873
295716	Viridiplantae	Streptophyta	Bryopsida	Bryales	Mniaceae	Rhizomnium	Rhizomnium gracile	species	Rhizomnium gracile	6753
417146	Viridiplantae	Streptophyta	Bryopsida	Bryales	Mniaceae	Rhizomnium	Rhizomnium appalachianum	species	Rhizomnium appalachianum	1868
1049811	Viridiplantae	Streptophyta	Bryopsida	Bryales	Mniaceae	Rhizomnium	Rhizomnium hattorii	species	Rhizomnium hattorii	4105
2006506	Viridiplantae	Streptophyta	Bryopsida	Bryales	Mniaceae	Rhizomnium	Rhizomnium nudum	species	Rhizomnium nudum	2549
295714	Viridiplantae	Streptophyta	Bryopsida	Bryales	Mniaceae	Rhizomnium	Rhizomnium pseudopunctatum	species	Rhizomnium pseudopunctatum	5241
2006507	Viridiplantae	Streptophyta	Bryopsida	Bryales	Mniaceae	Rhizomnium	Rhizomnium parvulum	species	Rhizomnium parvulum	2532
2006508	Viridiplantae	Streptophyta	Bryopsida	Bryales	Mniaceae	Rhizomnium	Rhizomnium tuomikoskii	species	Rhizomnium tuomikoskii	5018
1727187	Viridiplantae	Streptophyta	Bryopsida	Bryales	Mniaceae	Rhizomnium	Rhizomnium horikawae	species	Rhizomnium horikawae	3321
41835	Viridiplantae	Streptophyta	Bryopsida	Bryales	Mniaceae	Mnium	Mnium hornum	species	Mnium hornum	35953
254649	Viridiplantae	Streptophyta	Bryopsida	Bryales	Mniaceae	Mnium	Mnium sp. Qiu 94079	species	Mnium sp. Qiu 94079	11318
100478	Viridiplantae	Streptophyta	Bryopsida	Bryales	Mniaceae	Mnium	Mnium sp. Chiang 31128	species	Mnium sp. Chiang 31128	582
342066	Viridiplantae	Streptophyta	Bryopsida	Bryales	Mniaceae	Mnium	Mnium stellare	species	Mnium stellare	4265
417128	Viridiplantae	Streptophyta	Bryopsida	Bryales	Mniaceae	Mnium	Mnium spinulosum	species	Mnium spinulosum	1907
1049809	Viridiplantae	Streptophyta	Bryopsida	Bryales	Mniaceae	Mnium	Mnium lycopodioides	species	Mnium lycopodioides	8230
981518	Viridiplantae	Streptophyta	Bryopsida	Bryales	Mniaceae	Mnium	Mnium spinosum	species	Mnium spinosum	2860
1049810	Viridiplantae	Streptophyta	Bryopsida	Bryales	Mniaceae	Mnium	Mnium heterophyllum	species	Mnium heterophyllum	8070
61561	Viridiplantae	Streptophyta	Bryopsida	Bryales	Mniaceae	Mnium	Mnium thomsonii	species	Mnium thomsonii	7093
2006502	Viridiplantae	Streptophyta	Bryopsida	Bryales	Mniaceae	Mnium	Mnium orientale	species	Mnium orientale	5018
3229	Viridiplantae	Streptophyta	Bryopsida	Bryales	Mniaceae	Mnium	Mnium rugicum	species	Mnium rugicum	260
1050241	Viridiplantae	Streptophyta	Bryopsida	Bryales	Mniaceae	Mnium	Mnium laevinerve	species	Mnium laevinerve	1273
2510605	Viridiplantae	Streptophyta	Bryopsida	Bryales	Mniaceae	Mnium	Mnium succulentum	species	Mnium succulentum	572
324266	Viridiplantae	Streptophyta	Bryopsida	Bryales	Mniaceae	Orthomnion	Orthomnion elimbatum	species	Orthomnion elimbatum	4700
226479	Viridiplantae	Streptophyta	Bryopsida	Bryales	Mniaceae	Orthomnion	Orthomnion dilatatum	species	Orthomnion dilatatum	11621
417129	Viridiplantae	Streptophyta	Bryopsida	Bryales	Mniaceae	Orthomnion	Orthomnion bryoides	species	Orthomnion bryoides	6562
1727183	Viridiplantae	Streptophyta	Bryopsida	Bryales	Mniaceae	Orthomnion	Orthomnion javense	species	Orthomnion javense	3899
417131	Viridiplantae	Streptophyta	Bryopsida	Bryales	Mniaceae	Orthomnion	Orthomnion nudum	species	Orthomnion nudum	5712
1727184	Viridiplantae	Streptophyta	Bryopsida	Bryales	Mniaceae	Orthomnion	Orthomnion yunnanense	species	Orthomnion yunnanense	3905
67261	Viridiplantae	Streptophyta	Bryopsida	Bryales	Mniaceae	Cinclidium	Cinclidium stygium	species	Cinclidium stygium	47884
1263850	Viridiplantae	Streptophyta	Bryopsida	Bryales	Mniaceae	Cinclidium	Cinclidium sp. RP-2012	species	Cinclidium sp. RP-2012	5558
1263851	Viridiplantae	Streptophyta	Bryopsida	Bryales	Mniaceae	Cinclidium	Cinclidium subrotundum	species	Cinclidium subrotundum	26960
1263848	Viridiplantae	Streptophyta	Bryopsida	Bryales	Mniaceae	Cinclidium	Cinclidium arcticum	species	Cinclidium arcticum	25719
1263855	Viridiplantae	Streptophyta	Bryopsida	Bryales	Mniaceae	Cinclidium	Cinclidium cf. arcticum x Cinclidium stygium	species	Cinclidium cf. arcticum x Cinclidium stygium	12895
1263849	Viridiplantae	Streptophyta	Bryopsida	Bryales	Mniaceae	Cinclidium	Cinclidium latifolium	species	Cinclidium latifolium	11112
324506	Viridiplantae	Streptophyta	Bryopsida	Bryales	Mniaceae	Trachycystis	Trachycystis microphylla	species	Trachycystis microphylla	9188
188173	Viridiplantae	Streptophyta	Bryopsida	Bryales	Mniaceae	Trachycystis	Trachycystis flagellaris	species	Trachycystis flagellaris	5887
1049812	Viridiplantae	Streptophyta	Bryopsida	Bryales	Mniaceae	Trachycystis	Trachycystis ussuriensis	species	Trachycystis ussuriensis	8202
324268	Viridiplantae	Streptophyta	Bryopsida	Bryales	Mniaceae	Pseudobryum	Pseudobryum cinclidioides	species	Pseudobryum cinclidioides	7801
2006505	Viridiplantae	Streptophyta	Bryopsida	Bryales	Mniaceae	Pseudobryum	Pseudobryum speciosum	species	Pseudobryum speciosum	2479
200814	Viridiplantae	Streptophyta	Bryopsida	Bryales	Mniaceae	Epipterygium	Epipterygium tozeri	species	Epipterygium tozeri	8715
324459	Viridiplantae	Streptophyta	Bryopsida	Bryales	Mniaceae	Epipterygium	Epipterygium wrightii	species	Epipterygium wrightii	2840
67347	Viridiplantae	Streptophyta	Bryopsida	Bryales	Mniaceae	Cyrtomnium	Cyrtomnium hymenophyllum	species	Cyrtomnium hymenophyllum	11200
1727182	Viridiplantae	Streptophyta	Bryopsida	Bryales	Mniaceae	Cyrtomnium	Cyrtomnium hymenophylloides	species	Cyrtomnium hymenophylloides	1112
108615	Viridiplantae	Streptophyta	Bryopsida	Bryales	Mniaceae	Leucolepis	Leucolepis menziesii	species	Leucolepis menziesii	4261
188174	Viridiplantae	Streptophyta	Bryopsida	Bryales	Mniaceae	Leucolepis	Leucolepis acanthoneura	species	Leucolepis acanthoneura	4466
981524	Viridiplantae	Streptophyta	Bryopsida	Bryales	Mniaceae	Schizymenium	Schizymenium campylocarpum	species	Schizymenium campylocarpum	1134
945787	Viridiplantae	Streptophyta	Bryopsida	Bryales	Mniaceae		Plagiomnium environmental sample	species	Plagiomnium environmental sample	261
37413	Viridiplantae	Streptophyta	Bryopsida	Bryales	Bryaceae	Bryum	Bryum argenteum	species	Bryum argenteum	467399
990352	Viridiplantae	Streptophyta	Bryopsida	Bryales	Bryaceae	Bryum	Bryum argenteum	varietas	Bryum argenteum var. argenteum	9067
990353	Viridiplantae	Streptophyta	Bryopsida	Bryales	Bryaceae	Bryum	Bryum argenteum	varietas	Bryum argenteum var. muticum	5164
200811	Viridiplantae	Streptophyta	Bryopsida	Bryales	Bryaceae	Bryum	Bryum pseudotriquetrum	species	Bryum pseudotriquetrum	44135
576379	Viridiplantae	Streptophyta	Bryopsida	Bryales	Bryaceae	Bryum	Bryum paradoxum	species	Bryum paradoxum	3264
2041604	Viridiplantae	Streptophyta	Bryopsida	Bryales	Bryaceae	Bryum	Bryum orbiculatifolium	species	Bryum orbiculatifolium	1085
216084	Viridiplantae	Streptophyta	Bryopsida	Bryales	Bryaceae	Bryum	Bryum preissianum	species	Bryum preissianum	6149
388899	Viridiplantae	Streptophyta	Bryopsida	Bryales	Bryaceae	Bryum	Bryum sauteri	species	Bryum sauteri	8347
200804	Viridiplantae	Streptophyta	Bryopsida	Bryales	Bryaceae	Bryum	Bryum bicolor	species	Bryum bicolor	14938
187827	Viridiplantae	Streptophyta	Bryopsida	Bryales	Bryaceae	Bryum	Bryum pungens	species	Bryum pungens	6217
371934	Viridiplantae	Streptophyta	Bryopsida	Bryales	Bryaceae	Bryum	Bryum neodamense x Bryum pseudotriquetrum	species	Bryum neodamense x Bryum pseudotriquetrum	3793
388896	Viridiplantae	Streptophyta	Bryopsida	Bryales	Bryaceae	Bryum	Bryum dunense	species	Bryum dunense	8711
576381	Viridiplantae	Streptophyta	Bryopsida	Bryales	Bryaceae	Bryum	Bryum yuennanense	species	Bryum yuennanense	1502
200818	Viridiplantae	Streptophyta	Bryopsida	Bryales	Bryaceae	Bryum	Bryum caucasicum	species	Bryum caucasicum	6097
200809	Viridiplantae	Streptophyta	Bryopsida	Bryales	Bryaceae	Bryum	Bryum pachytheca	species	Bryum pachytheca	6161
576380	Viridiplantae	Streptophyta	Bryopsida	Bryales	Bryaceae	Bryum	Bryum recurvulum	species	Bryum recurvulum	1549
388897	Viridiplantae	Streptophyta	Bryopsida	Bryales	Bryaceae	Bryum	Bryum dyffrynense	species	Bryum dyffrynense	5543
216083	Viridiplantae	Streptophyta	Bryopsida	Bryales	Bryaceae	Bryum	Bryum kikuyuense	species	Bryum kikuyuense	6218
981517	Viridiplantae	Streptophyta	Bryopsida	Bryales	Bryaceae	Bryum	Bryum turbinatum	species	Bryum turbinatum	3607
981516	Viridiplantae	Streptophyta	Bryopsida	Bryales	Bryaceae	Bryum	Bryum schleicheri	species	Bryum schleicheri	1174
388901	Viridiplantae	Streptophyta	Bryopsida	Bryales	Bryaceae	Bryum	Bryum tenuisetum	species	Bryum tenuisetum	5857
2021155	Viridiplantae	Streptophyta	Bryopsida	Bryales	Bryaceae	Bryum	Bryum thomsonii	species	Bryum thomsonii	2431
216086	Viridiplantae	Streptophyta	Bryopsida	Bryales	Bryaceae	Bryum	Bryum clavatum	species	Bryum clavatum	6163
200802	Viridiplantae	Streptophyta	Bryopsida	Bryales	Bryaceae	Bryum	Bryum arachnoideum	species	Bryum arachnoideum	2720
187842	Viridiplantae	Streptophyta	Bryopsida	Bryales	Bryaceae	Bryum	Bryum russulum	species	Bryum russulum	1070
981515	Viridiplantae	Streptophyta	Bryopsida	Bryales	Bryaceae	Bryum	Bryum moravicum	species	Bryum moravicum	1168
200805	Viridiplantae	Streptophyta	Bryopsida	Bryales	Bryaceae	Bryum	Bryum cyathiphyllum	species	Bryum cyathiphyllum	2524
2006500	Viridiplantae	Streptophyta	Bryopsida	Bryales	Bryaceae	Bryum	Bryum atrovirens	species	Bryum atrovirens	2525
66994	Viridiplantae	Streptophyta	Bryopsida	Bryales	Bryaceae	Bryum	Bryum stenotrichum	species	Bryum stenotrichum	1128
1427532	Viridiplantae	Streptophyta	Bryopsida	Bryales	Bryaceae	Bryum	Bryum sp. IG-3	species	Bryum sp. IG-3	4008
371935	Viridiplantae	Streptophyta	Bryopsida	Bryales	Bryaceae	Bryum	Bryum neodamense	species	Bryum neodamense	2108
388902	Viridiplantae	Streptophyta	Bryopsida	Bryales	Bryaceae	Bryum	Bryum versicolor	species	Bryum versicolor	1137
216087	Viridiplantae	Streptophyta	Bryopsida	Bryales	Bryaceae	Gemmabryum	Gemmabryum coronatum	species	Gemmabryum coronatum	14028
190271	Viridiplantae	Streptophyta	Bryopsida	Bryales	Bryaceae	Gemmabryum	Gemmabryum ruderale	species	Gemmabryum ruderale	16953
190272	Viridiplantae	Streptophyta	Bryopsida	Bryales	Bryaceae	Gemmabryum	Gemmabryum radiculosum	species	Gemmabryum radiculosum	16046
576376	Viridiplantae	Streptophyta	Bryopsida	Bryales	Bryaceae	Gemmabryum	Gemmabryum apiculatum	species	Gemmabryum apiculatum	1546
66992	Viridiplantae	Streptophyta	Bryopsida	Bryales	Bryaceae	Gemmabryum	Gemmabryum caespiticium	species	Gemmabryum caespiticium	21785
576378	Viridiplantae	Streptophyta	Bryopsida	Bryales	Bryaceae	Gemmabryum	Gemmabryum dichotomum	species	Gemmabryum dichotomum	1539
216088	Viridiplantae	Streptophyta	Bryopsida	Bryales	Bryaceae	Gemmabryum	Gemmabryum gemmiferum	species	Gemmabryum gemmiferum	9931
388900	Viridiplantae	Streptophyta	Bryopsida	Bryales	Bryaceae	Gemmabryum	Gemmabryum subapiculatum	species	Gemmabryum subapiculatum	8616
420775	Viridiplantae	Streptophyta	Bryopsida	Bryales	Bryaceae	Gemmabryum	Gemmabryum klinggraeffii	species	Gemmabryum klinggraeffii	5332
388898	Viridiplantae	Streptophyta	Bryopsida	Bryales	Bryaceae	Gemmabryum	Gemmabryum gemmilucens	species	Gemmabryum gemmilucens	3452
388894	Viridiplantae	Streptophyta	Bryopsida	Bryales	Bryaceae	Gemmabryum	Gemmabryum barnesii	species	Gemmabryum barnesii	6777
388903	Viridiplantae	Streptophyta	Bryopsida	Bryales	Bryaceae	Gemmabryum	Gemmabryum violaceum	species	Gemmabryum violaceum	4002
187846	Viridiplantae	Streptophyta	Bryopsida	Bryales	Bryaceae	Ptychostomum	Ptychostomum zieri	species	Ptychostomum zieri	16529
200803	Viridiplantae	Streptophyta	Bryopsida	Bryales	Bryaceae	Ptychostomum	Ptychostomum archangelicum	species	Ptychostomum archangelicum	6147
187839	Viridiplantae	Streptophyta	Bryopsida	Bryales	Bryaceae	Ptychostomum	Ptychostomum pallescens	species	Ptychostomum pallescens	8677
200810	Viridiplantae	Streptophyta	Bryopsida	Bryales	Bryaceae	Ptychostomum	Ptychostomum pallens	species	Ptychostomum pallens	4903
200806	Viridiplantae	Streptophyta	Bryopsida	Bryales	Bryaceae	Ptychostomum	Ptychostomum cyclophyllum	species	Ptychostomum cyclophyllum	9453
576387	Viridiplantae	Streptophyta	Bryopsida	Bryales	Bryaceae	Ptychostomum	Ptychostomum compactum	species	Ptychostomum compactum	3099
576386	Viridiplantae	Streptophyta	Bryopsida	Bryales	Bryaceae	Ptychostomum	Ptychostomum amblyodon	species	Ptychostomum amblyodon	3897
187836	Viridiplantae	Streptophyta	Bryopsida	Bryales	Bryaceae	Ptychostomum	Ptychostomum funkii	species	Ptychostomum funkii	8067
200808	Viridiplantae	Streptophyta	Bryopsida	Bryales	Bryaceae	Ptychostomum	Ptychostomum meesioides	species	Ptychostomum meesioides	5996
576377	Viridiplantae	Streptophyta	Bryopsida	Bryales	Bryaceae	Ptychostomum	Ptychostomum arcticum	species	Ptychostomum arcticum	1882
187843	Viridiplantae	Streptophyta	Bryopsida	Bryales	Bryaceae	Ptychostomum	Ptychostomum wrightii	species	Ptychostomum wrightii	2693
576389	Viridiplantae	Streptophyta	Bryopsida	Bryales	Bryaceae	Ptychostomum	Ptychostomum lonchocaulon	species	Ptychostomum lonchocaulon	3633
576388	Viridiplantae	Streptophyta	Bryopsida	Bryales	Bryaceae	Ptychostomum	Ptychostomum imbricatulum	species	Ptychostomum imbricatulum	1593
371936	Viridiplantae	Streptophyta	Bryopsida	Bryales	Bryaceae	Ptychostomum	Ptychostomum bimum	species	Ptychostomum bimum	962
99387	Viridiplantae	Streptophyta	Bryopsida	Bryales	Bryaceae	Rosulabryum	Rosulabryum capillare	species	Rosulabryum capillare	36951
109056	Viridiplantae	Streptophyta	Bryopsida	Bryales	Bryaceae	Rosulabryum	Rosulabryum billarderi	species	Rosulabryum billarderi	10991
388895	Viridiplantae	Streptophyta	Bryopsida	Bryales	Bryaceae	Rosulabryum	Rosulabryum bornholmense	species	Rosulabryum bornholmense	10212
187841	Viridiplantae	Streptophyta	Bryopsida	Bryales	Bryaceae	Rosulabryum	Rosulabryum rubens	species	Rosulabryum rubens	8254
981514	Viridiplantae	Streptophyta	Bryopsida	Bryales	Bryaceae	Rosulabryum	Rosulabryum elegans	species	Rosulabryum elegans	1173
324500	Viridiplantae	Streptophyta	Bryopsida	Bryales	Bryaceae	Rosulabryum	Rosulabryum albolimbatum	species	Rosulabryum albolimbatum	2836
65534	Viridiplantae	Streptophyta	Bryopsida	Bryales	Bryaceae	Rhodobryum	Rhodobryum roseum	species	Rhodobryum roseum	15882
66998	Viridiplantae	Streptophyta	Bryopsida	Bryales	Bryaceae	Rhodobryum	Rhodobryum giganteum	species	Rhodobryum giganteum	11858
188012	Viridiplantae	Streptophyta	Bryopsida	Bryales	Bryaceae	Rhodobryum	Rhodobryum ontariense	species	Rhodobryum ontariense	6050
200820	Viridiplantae	Streptophyta	Bryopsida	Bryales	Bryaceae	Rhodobryum	Rhodobryum umbraculum	species	Rhodobryum umbraculum	2780
187847	Viridiplantae	Streptophyta	Bryopsida	Bryales	Bryaceae	Rhodobryum	Rhodobryum keniae	species	Rhodobryum keniae	6009
200819	Viridiplantae	Streptophyta	Bryopsida	Bryales	Bryaceae	Rhodobryum	Rhodobryum spathulatum	species	Rhodobryum spathulatum	2711
576390	Viridiplantae	Streptophyta	Bryopsida	Bryales	Bryaceae	Rhodobryum	Rhodobryum laxelimbatum	species	Rhodobryum laxelimbatum	938
576374	Viridiplantae	Streptophyta	Bryopsida	Bryales	Bryaceae	Anomobryum	Anomobryum gemmigerum	species	Anomobryum gemmigerum	4533
576373	Viridiplantae	Streptophyta	Bryopsida	Bryales	Bryaceae	Anomobryum	Anomobryum filiforme	species	Anomobryum filiforme	3155
576372	Viridiplantae	Streptophyta	Bryopsida	Bryales	Bryaceae	Anomobryum	Anomobryum auratum	species	Anomobryum auratum	2562
67232	Viridiplantae	Streptophyta	Bryopsida	Bryales	Bryaceae	Anomobryum	Anomobryum julaceum	species	Anomobryum julaceum	16265
200799	Viridiplantae	Streptophyta	Bryopsida	Bryales	Bryaceae	Anomobryum	Anomobryum conicum	species	Anomobryum conicum	6138
216081	Viridiplantae	Streptophyta	Bryopsida	Bryales	Bryaceae	Anomobryum	Anomobryum humillimum	species	Anomobryum humillimum	10087
216082	Viridiplantae	Streptophyta	Bryopsida	Bryales	Bryaceae	Anomobryum	Anomobryum prostratum	species	Anomobryum prostratum	10209
200797	Viridiplantae	Streptophyta	Bryopsida	Bryales	Bryaceae	Acidodontium	Acidodontium ramicola	species	Acidodontium ramicola	9233
200798	Viridiplantae	Streptophyta	Bryopsida	Bryales	Bryaceae	Acidodontium	Acidodontium seminerve	species	Acidodontium seminerve	7127
187825	Viridiplantae	Streptophyta	Bryopsida	Bryales	Bryaceae	Acidodontium	Acidodontium sprucei	species	Acidodontium sprucei	8398
200796	Viridiplantae	Streptophyta	Bryopsida	Bryales	Bryaceae	Acidodontium	Acidodontium heteroneuron	species	Acidodontium heteroneuron	7175
187826	Viridiplantae	Streptophyta	Bryopsida	Bryales	Bryaceae	Acidodontium	Acidodontium subrotundum	species	Acidodontium subrotundum	6166
187824	Viridiplantae	Streptophyta	Bryopsida	Bryales	Bryaceae	Acidodontium	Acidodontium megalocarpum	species	Acidodontium megalocarpum	2492
187831	Viridiplantae	Streptophyta	Bryopsida	Bryales	Bryaceae	Brachymenium	Brachymenium nepalense	species	Brachymenium nepalense	14007
187829	Viridiplantae	Streptophyta	Bryopsida	Bryales	Bryaceae	Brachymenium	Brachymenium globosum	species	Brachymenium globosum	7252
67242	Viridiplantae	Streptophyta	Bryopsida	Bryales	Bryaceae	Brachymenium	Brachymenium pulchrum	species	Brachymenium pulchrum	7982
200800	Viridiplantae	Streptophyta	Bryopsida	Bryales	Bryaceae	Brachymenium	Brachymenium capitulatum	species	Brachymenium capitulatum	8310
576375	Viridiplantae	Streptophyta	Bryopsida	Bryales	Bryaceae	Brachymenium	Brachymenium exile	species	Brachymenium exile	3471
2021154	Viridiplantae	Streptophyta	Bryopsida	Bryales	Bryaceae	Brachymenium	Brachymenium sinense	species	Brachymenium sinense	2421
2021152	Viridiplantae	Streptophyta	Bryopsida	Bryales	Bryaceae	Brachymenium	Brachymenium pendulum	species	Brachymenium pendulum	2421
2021151	Viridiplantae	Streptophyta	Bryopsida	Bryales	Bryaceae	Brachymenium	Brachymenium longidens	species	Brachymenium longidens	1721
2021153	Viridiplantae	Streptophyta	Bryopsida	Bryales	Bryaceae	Brachymenium	Brachymenium ptychothecium	species	Brachymenium ptychothecium	1816
187828	Viridiplantae	Streptophyta	Bryopsida	Bryales	Bryaceae	Brachymenium	Brachymenium angolense	species	Brachymenium angolense	2662
187830	Viridiplantae	Streptophyta	Bryopsida	Bryales	Bryaceae	Brachymenium	Brachymenium longicolle	species	Brachymenium longicolle	506
66991	Viridiplantae	Streptophyta	Bryopsida	Bryales	Bryaceae	Imbribryum	Imbribryum alpinum	species	Imbribryum alpinum	22853
563845	Viridiplantae	Streptophyta	Bryopsida	Bryales	Bryaceae	Imbribryum	Imbribryum mildeanum	species	Imbribryum mildeanum	3686
187838	Viridiplantae	Streptophyta	Bryopsida	Bryales	Bryaceae	Imbribryum	Imbribryum muehlenbeckii	species	Imbribryum muehlenbeckii	2643
187837	Viridiplantae	Streptophyta	Bryopsida	Bryales	Bryaceae	Imbribryum	Imbribryum gemmiparum	species	Imbribryum gemmiparum	10965
187834	Viridiplantae	Streptophyta	Bryopsida	Bryales	Bryaceae	Imbribryum	Imbribryum blandum	species	Imbribryum blandum	3252
200812	Viridiplantae	Streptophyta	Bryopsida	Bryales	Bryaceae	Plagiobryum	Plagiobryum uliginosum	species	Plagiobryum uliginosum	3695
2021157	Viridiplantae	Streptophyta	Bryopsida	Bryales	Bryaceae	Plagiobryum	Plagiobryum giraldii	species	Plagiobryum giraldii	2408
66993	Viridiplantae	Streptophyta	Bryopsida	Bryales	Bryaceae	Plagiobryum	Plagiobryum donianum	species	Plagiobryum donianum	7832
216089	Viridiplantae	Streptophyta	Bryopsida	Bryales	Bryaceae	Plagiobryum	Plagiobryum orthothecium	species	Plagiobryum orthothecium	6147
187840	Viridiplantae	Streptophyta	Bryopsida	Bryales	Bryaceae	Plagiobryum	Plagiobryum purpurascens	species	Plagiobryum purpurascens	4615
200801	Viridiplantae	Streptophyta	Bryopsida	Bryales	Bryaceae	Plagiobryum	Plagiobryum algovicum	species	Plagiobryum algovicum	6149
200807	Viridiplantae	Streptophyta	Bryopsida	Bryales	Bryaceae	Plagiobryum	Plagiobryum lisae	species	Plagiobryum lisae	6123
187845	Viridiplantae	Streptophyta	Bryopsida	Bryales	Bryaceae	Plagiobryum	Plagiobryum demissum	species	Plagiobryum demissum	1160
187835	Viridiplantae	Streptophyta	Bryopsida	Bryales	Bryaceae	Plagiobryoides	Plagiobryoides cellularis	species	Plagiobryoides cellularis	13080
200817	Viridiplantae	Streptophyta	Bryopsida	Bryales	Bryaceae	Haplodontium	Haplodontium reticulatum	species	Haplodontium reticulatum	10232
108611	Viridiplantae	Streptophyta	Bryopsida	Bryales	Bryaceae	Haplodontium	Haplodontium macrocarpum	species	Haplodontium macrocarpum	4097
187833	Viridiplantae	Streptophyta	Bryopsida	Bryales	Bryaceae	Leptostomopsis	Leptostomopsis systylia	species	Leptostomopsis systylia	2590
187832	Viridiplantae	Streptophyta	Bryopsida	Bryales	Bryaceae	Leptostomopsis	Leptostomopsis nivea	species	Leptostomopsis nivea	1162
326195	Viridiplantae	Streptophyta	Bryopsida	Bryales	Bryaceae	Osculatia	Osculatia columbica	species	Osculatia columbica	1740
911943	Viridiplantae	Streptophyta	Bryopsida	Bryales	Bryaceae		Bryum environmental sample	species	Bryum environmental sample	655
857544	Viridiplantae	Streptophyta	Bryopsida	Bryales	Bryaceae		Bryaceae sp. C BAC-2010	species	Bryaceae sp. C BAC-2010	23
94564	Viridiplantae	Streptophyta	Bryopsida	Bryales	Phyllodrepaniaceae	Phyllodrepanium	Phyllodrepanium falcifolium	species	Phyllodrepanium falcifolium	5743
324087	Viridiplantae	Streptophyta	Bryopsida	Bryales	Phyllodrepaniaceae	Mniomalia	Mniomalia semilimbata	species	Mniomalia semilimbata	2858
146562	Viridiplantae	Streptophyta	Bryopsida	Bryales	Catoscopiaceae	Catoscopium	Catoscopium nigritum	species	Catoscopium nigritum	16821
67459	Viridiplantae	Streptophyta	Bryopsida	Bryales	Leptostomataceae	Leptostomum	Leptostomum macrocarpum	species	Leptostomum macrocarpum	7888
1431733	Viridiplantae	Streptophyta	Bryopsida	Bryales	Leptostomataceae	Leptostomum	Leptostomum erectum	species	Leptostomum erectum	565
187821	Viridiplantae	Streptophyta	Bryopsida	Bryales	Leptostomataceae	Leptostomum	Leptostomum inclinans	species	Leptostomum inclinans	3934
187822	Viridiplantae	Streptophyta	Bryopsida	Bryales	Leptostomataceae	Leptostomum	Leptostomum menziesii	species	Leptostomum menziesii	2054
96526	Viridiplantae	Streptophyta	Bryopsida	Bryales	Pulchrinodaceae	Pulchrinodus	Pulchrinodus inflatus	species	Pulchrinodus inflatus	8239
324157	Viridiplantae	Streptophyta	Bryopsida	Bryales	Roellobryaceae	Roellobryon	Roellobryon roellii	species	Roellobryon roellii	2837
1592803	Viridiplantae	Streptophyta	Bryopsida	Orthotrichales	Orthotrichaceae	Orthotrichum	Orthotrichum rogeri	species	Orthotrichum rogeri	351360
522324	Viridiplantae	Streptophyta	Bryopsida	Orthotrichales	Orthotrichaceae	Orthotrichum	Orthotrichum diaphanum	species	Orthotrichum diaphanum	320436
522327	Viridiplantae	Streptophyta	Bryopsida	Orthotrichales	Orthotrichaceae	Orthotrichum	Orthotrichum stellatum	species	Orthotrichum stellatum	247124
1172135	Viridiplantae	Streptophyta	Bryopsida	Orthotrichales	Orthotrichaceae	Orthotrichum	Orthotrichum columbicum	species	Orthotrichum columbicum	18559
1903711	Viridiplantae	Streptophyta	Bryopsida	Orthotrichales	Orthotrichaceae	Orthotrichum	Orthotrichum callistomum	species	Orthotrichum callistomum	217042
478075	Viridiplantae	Streptophyta	Bryopsida	Orthotrichales	Orthotrichaceae	Orthotrichum	Lewinskya striata	species	Lewinskya striata	14240
1172141	Viridiplantae	Streptophyta	Bryopsida	Orthotrichales	Orthotrichaceae	Orthotrichum	Orthotrichum schimperi	species	Orthotrichum schimperi	12242
279753	Viridiplantae	Streptophyta	Bryopsida	Orthotrichales	Orthotrichaceae	Orthotrichum	Orthotrichum macrocephalum	species	Orthotrichum macrocephalum	213123
1172134	Viridiplantae	Streptophyta	Bryopsida	Orthotrichales	Orthotrichaceae	Orthotrichum	Orthotrichum bartramii	species	Orthotrichum bartramii	9588
576369	Viridiplantae	Streptophyta	Bryopsida	Orthotrichales	Orthotrichaceae	Orthotrichum	Orthotrichum scanicum	species	Orthotrichum scanicum	8862
520845	Viridiplantae	Streptophyta	Bryopsida	Orthotrichales	Orthotrichaceae	Orthotrichum	Orthotrichum consimile	species	Orthotrichum consimile	15436
61562	Viridiplantae	Streptophyta	Bryopsida	Orthotrichales	Orthotrichaceae	Orthotrichum	Orthotrichum anomalum	species	Orthotrichum anomalum	27352
146580	Viridiplantae	Streptophyta	Bryopsida	Orthotrichales	Orthotrichaceae	Orthotrichum	Orthotrichum alpestre	species	Orthotrichum alpestre	16996
520847	Viridiplantae	Streptophyta	Bryopsida	Orthotrichales	Orthotrichaceae	Orthotrichum	Orthotrichum tenellum	species	Orthotrichum tenellum	27463
1172371	Viridiplantae	Streptophyta	Bryopsida	Orthotrichales	Orthotrichaceae	Orthotrichum	Orthotrichum cucullatum	species	Orthotrichum cucullatum	16583
1172369	Viridiplantae	Streptophyta	Bryopsida	Orthotrichales	Orthotrichaceae	Orthotrichum	Orthotrichum comosum	species	Orthotrichum comosum	16116
122744	Viridiplantae	Streptophyta	Bryopsida	Orthotrichales	Orthotrichaceae	Orthotrichum	Orthotrichum pumilum	species	Orthotrichum pumilum	16218
1172144	Viridiplantae	Streptophyta	Bryopsida	Orthotrichales	Orthotrichaceae	Orthotrichum	Orthotrichum underwoodii	species	Orthotrichum underwoodii	3708
279757	Viridiplantae	Streptophyta	Bryopsida	Orthotrichales	Orthotrichaceae	Orthotrichum	Orthotrichum assimile	species	Orthotrichum assimile	5178
1172370	Viridiplantae	Streptophyta	Bryopsida	Orthotrichales	Orthotrichaceae	Orthotrichum	Orthotrichum confusum	species	Orthotrichum confusum	7274
1172142	Viridiplantae	Streptophyta	Bryopsida	Orthotrichales	Orthotrichaceae	Orthotrichum	Orthotrichum sharpii	species	Orthotrichum sharpii	3624
1172139	Viridiplantae	Streptophyta	Bryopsida	Orthotrichales	Orthotrichaceae	Orthotrichum	Orthotrichum norrisii	species	Orthotrichum norrisii	13662
520846	Viridiplantae	Streptophyta	Bryopsida	Orthotrichales	Orthotrichaceae	Orthotrichum	Orthotrichum pulchellum	species	Orthotrichum pulchellum	9853
548884	Viridiplantae	Streptophyta	Bryopsida	Orthotrichales	Orthotrichaceae	Orthotrichum	Orthotrichum casasianum	species	Orthotrichum casasianum	3306
1172373	Viridiplantae	Streptophyta	Bryopsida	Orthotrichales	Orthotrichaceae	Orthotrichum	Orthotrichum persimile	species	Orthotrichum persimile	7363
1172136	Viridiplantae	Streptophyta	Bryopsida	Orthotrichales	Orthotrichaceae	Orthotrichum	Orthotrichum coulteri	species	Orthotrichum coulteri	14073
1172140	Viridiplantae	Streptophyta	Bryopsida	Orthotrichales	Orthotrichaceae	Orthotrichum	Orthotrichum pilosissimum	species	Orthotrichum pilosissimum	6641
1903710	Viridiplantae	Streptophyta	Bryopsida	Orthotrichales	Orthotrichaceae	Orthotrichum	Orthotrichum bicolor	species	Orthotrichum bicolor	209472
522326	Viridiplantae	Streptophyta	Bryopsida	Orthotrichales	Orthotrichaceae	Orthotrichum	Orthotrichum rivulare	species	Orthotrichum rivulare	3433
52991	Viridiplantae	Streptophyta	Bryopsida	Orthotrichales	Orthotrichaceae	Orthotrichum	Orthotrichum stramineum	species	Orthotrichum stramineum	16671
412877	Viridiplantae	Streptophyta	Bryopsida	Orthotrichales	Orthotrichaceae	Orthotrichum	Orthotrichum pallens	species	Orthotrichum pallens	9584
1172372	Viridiplantae	Streptophyta	Bryopsida	Orthotrichales	Orthotrichaceae	Orthotrichum	Orthotrichum franciscanum	species	Orthotrichum franciscanum	7845
2606052	Viridiplantae	Streptophyta	Bryopsida	Orthotrichales	Orthotrichaceae	Orthotrichum	Orthotrichum papillosum	species	Orthotrichum papillosum	2152
1325466	Viridiplantae	Streptophyta	Bryopsida	Orthotrichales	Orthotrichaceae	Orthotrichum	Orthotrichum handiense	species	Orthotrichum handiense	4841
478073	Viridiplantae	Streptophyta	Bryopsida	Orthotrichales	Orthotrichaceae	Orthotrichum	Orthotrichum moravicum	species	Orthotrichum moravicum	1073
522323	Viridiplantae	Streptophyta	Bryopsida	Orthotrichales	Orthotrichaceae	Orthotrichum	Orthotrichum cupulatum	species	Orthotrichum cupulatum	14811
478071	Viridiplantae	Streptophyta	Bryopsida	Orthotrichales	Orthotrichaceae	Orthotrichum	Orthotrichum fastigiatum	species	Orthotrichum fastigiatum	18481
2461557	Viridiplantae	Streptophyta	Bryopsida	Orthotrichales	Orthotrichaceae	Orthotrichum	Orthotrichum hyperboreum	species	Orthotrichum hyperboreum	3901
1172137	Viridiplantae	Streptophyta	Bryopsida	Orthotrichales	Orthotrichaceae	Orthotrichum	Orthotrichum euryphyllum	species	Orthotrichum euryphyllum	2651
2259423	Viridiplantae	Streptophyta	Bryopsida	Orthotrichales	Orthotrichaceae	Orthotrichum	Orthotrichum crenulatum	species	Orthotrichum crenulatum	6734
279754	Viridiplantae	Streptophyta	Bryopsida	Orthotrichales	Orthotrichaceae	Orthotrichum	Orthotrichum jetteae	species	Orthotrichum jetteae	5853
2510609	Viridiplantae	Streptophyta	Bryopsida	Orthotrichales	Orthotrichaceae	Orthotrichum	Orthotrichum hallii	species	Orthotrichum hallii	3891
2461558	Viridiplantae	Streptophyta	Bryopsida	Orthotrichales	Orthotrichaceae	Orthotrichum	Orthotrichum sibiricum	species	Orthotrichum sibiricum	3098
2510610	Viridiplantae	Streptophyta	Bryopsida	Orthotrichales	Orthotrichaceae	Orthotrichum	Orthotrichum shevockii	species	Orthotrichum shevockii	21711
1172138	Viridiplantae	Streptophyta	Bryopsida	Orthotrichales	Orthotrichaceae	Orthotrichum	Orthotrichum flowersii	species	Orthotrichum flowersii	2052
522325	Viridiplantae	Streptophyta	Bryopsida	Orthotrichales	Orthotrichaceae	Orthotrichum	Orthotrichum pellucidum	species	Orthotrichum pellucidum	7138
2259429	Viridiplantae	Streptophyta	Bryopsida	Orthotrichales	Orthotrichaceae	Orthotrichum	Orthotrichum schofieldii	species	Orthotrichum schofieldii	3715
408124	Viridiplantae	Streptophyta	Bryopsida	Orthotrichales	Orthotrichaceae	Orthotrichum	Orthotrichum freyanum	species	Orthotrichum freyanum	2099
1172133	Viridiplantae	Streptophyta	Bryopsida	Orthotrichales	Orthotrichaceae	Orthotrichum	Orthotrichum aequatoreum	species	Orthotrichum aequatoreum	1447
1172143	Viridiplantae	Streptophyta	Bryopsida	Orthotrichales	Orthotrichaceae	Orthotrichum	Orthotrichum tristriatum	species	Orthotrichum tristriatum	1391
408845	Viridiplantae	Streptophyta	Bryopsida	Orthotrichales	Orthotrichaceae	Orthotrichum	Orthotrichum consobrinum	species	Orthotrichum consobrinum	1428
2606051	Viridiplantae	Streptophyta	Bryopsida	Orthotrichales	Orthotrichaceae	Orthotrichum	Orthotrichum leptocarpum	species	Orthotrichum leptocarpum	21629
576367	Viridiplantae	Streptophyta	Bryopsida	Orthotrichales	Orthotrichaceae	Orthotrichum	Orthotrichum patens	species	Orthotrichum patens	1687
2268593	Viridiplantae	Streptophyta	Bryopsida	Orthotrichales	Orthotrichaceae	Orthotrichum	Orthotrichum vermiferum	species	Orthotrichum vermiferum	2970
2510608	Viridiplantae	Streptophyta	Bryopsida	Orthotrichales	Orthotrichaceae	Orthotrichum	Orthotrichum bistratosum	species	Orthotrichum bistratosum	1963
262976	Viridiplantae	Streptophyta	Bryopsida	Orthotrichales	Orthotrichaceae	Orthotrichum	Orthotrichum kellmanii	species	Orthotrichum kellmanii	6667
2564002	Viridiplantae	Streptophyta	Bryopsida	Orthotrichales	Orthotrichaceae	Lewinskya	Lewinskya incana	species	Lewinskya incana	372568
70136	Viridiplantae	Streptophyta	Bryopsida	Orthotrichales	Orthotrichaceae	Lewinskya	Lewinskya speciosa	species	Lewinskya speciosa	258872
2606046	Viridiplantae	Streptophyta	Bryopsida	Orthotrichales	Orthotrichaceae	Lewinskya	Lewinskya speciosa	varietas	Lewinskya speciosa var. speciosa	1999
279758	Viridiplantae	Streptophyta	Bryopsida	Orthotrichales	Orthotrichaceae	Lewinskya	Lewinskya affinis	species	Lewinskya affinis	256787
856659	Viridiplantae	Streptophyta	Bryopsida	Orthotrichales	Orthotrichaceae	Lewinskya	Lewinskya affinis	varietas	Orthotrichum affine var. bohemicum	447
279759	Viridiplantae	Streptophyta	Bryopsida	Orthotrichales	Orthotrichaceae	Lewinskya	Lewinskya laevigata	species	Lewinskya laevigata	12574
1172132	Viridiplantae	Streptophyta	Bryopsida	Orthotrichales	Orthotrichaceae	Lewinskya	Lewinskya acuminata	species	Lewinskya acuminata	30162
2606055	Viridiplantae	Streptophyta	Bryopsida	Orthotrichales	Orthotrichaceae	Lewinskya	Lewinskya sp. BV-2019b	species	Lewinskya sp. BV-2019b	6465
2606054	Viridiplantae	Streptophyta	Bryopsida	Orthotrichales	Orthotrichaceae	Lewinskya	Lewinskya sp. BV-2019a	species	Lewinskya sp. BV-2019a	16463
2606056	Viridiplantae	Streptophyta	Bryopsida	Orthotrichales	Orthotrichaceae	Lewinskya	Lewinskya sp. BV-2019c	species	Lewinskya sp. BV-2019c	11999
2606057	Viridiplantae	Streptophyta	Bryopsida	Orthotrichales	Orthotrichaceae	Lewinskya	Lewinskya sp. BV-2019d	species	Lewinskya sp. BV-2019d	2810
1891342	Viridiplantae	Streptophyta	Bryopsida	Orthotrichales	Orthotrichaceae	Lewinskya	Lewinskya breviseta	species	Lewinskya breviseta	6002
2606032	Viridiplantae	Streptophyta	Bryopsida	Orthotrichales	Orthotrichaceae	Lewinskya	Lewinskya elegantula	species	Lewinskya elegantula	2164
478074	Viridiplantae	Streptophyta	Bryopsida	Orthotrichales	Orthotrichaceae	Lewinskya	Lewinskya rupestris	species	Lewinskya rupestris	22495
2606029	Viridiplantae	Streptophyta	Bryopsida	Orthotrichales	Orthotrichaceae	Lewinskya	Lewinskya arborescens	species	Lewinskya arborescens	2150
2606034	Viridiplantae	Streptophyta	Bryopsida	Orthotrichales	Orthotrichaceae	Lewinskya	Lewinskya galiciae	species	Lewinskya galiciae	1725
389501	Viridiplantae	Streptophyta	Bryopsida	Orthotrichales	Orthotrichaceae	Lewinskya	Lewinskya sordida	species	Lewinskya sordida	24646
2606030	Viridiplantae	Streptophyta	Bryopsida	Orthotrichales	Orthotrichaceae	Lewinskya	Lewinskya bolanderi	species	Lewinskya bolanderi	2149
2606037	Viridiplantae	Streptophyta	Bryopsida	Orthotrichales	Orthotrichaceae	Lewinskya	Lewinskya hortoniae	species	Lewinskya hortoniae	2149
2606036	Viridiplantae	Streptophyta	Bryopsida	Orthotrichales	Orthotrichaceae	Lewinskya	Lewinskya hortensis	species	Lewinskya hortensis	2170
576368	Viridiplantae	Streptophyta	Bryopsida	Orthotrichales	Orthotrichaceae	Lewinskya	Lewinskya pylaisii	species	Lewinskya pylaisii	2996
2606045	Viridiplantae	Streptophyta	Bryopsida	Orthotrichales	Orthotrichaceae	Lewinskya	Lewinskya shawii	species	Lewinskya shawii	2168
2606050	Viridiplantae	Streptophyta	Bryopsida	Orthotrichales	Orthotrichaceae	Lewinskya	Lewinskya tortidontia	species	Lewinskya tortidontia	9815
2606058	Viridiplantae	Streptophyta	Bryopsida	Orthotrichales	Orthotrichaceae	Lewinskya	Lewinskya armata	species	Lewinskya armata	1752
2606038	Viridiplantae	Streptophyta	Bryopsida	Orthotrichales	Orthotrichaceae	Lewinskya	Lewinskya iberica	species	Lewinskya iberica	1617
2606047	Viridiplantae	Streptophyta	Bryopsida	Orthotrichales	Orthotrichaceae	Lewinskya	Lewinskya spjutii	species	Lewinskya spjutii	2117
2259424	Viridiplantae	Streptophyta	Bryopsida	Orthotrichales	Orthotrichaceae	Lewinskya	Lewinskya dasymitria	species	Lewinskya dasymitria	10067
2259426	Viridiplantae	Streptophyta	Bryopsida	Orthotrichales	Orthotrichaceae	Lewinskya	Lewinskya hookeri	species	Lewinskya hookeri	15828
2606042	Viridiplantae	Streptophyta	Bryopsida	Orthotrichales	Orthotrichaceae	Lewinskya	Lewinskya praemorsa	species	Lewinskya praemorsa	2165
2606040	Viridiplantae	Streptophyta	Bryopsida	Orthotrichales	Orthotrichaceae	Lewinskya	Lewinskya ludificans	species	Lewinskya ludificans	1710
2606048	Viridiplantae	Streptophyta	Bryopsida	Orthotrichales	Orthotrichaceae	Lewinskya	Lewinskya tanganyikae	species	Lewinskya tanganyikae	2135
2606039	Viridiplantae	Streptophyta	Bryopsida	Orthotrichales	Orthotrichaceae	Lewinskya	Lewinskya incurvomarginata	species	Lewinskya incurvomarginata	1711
576370	Viridiplantae	Streptophyta	Bryopsida	Orthotrichales	Orthotrichaceae	Lewinskya	Lewinskya vladikavkana	species	Lewinskya vladikavkana	6085
2606041	Viridiplantae	Streptophyta	Bryopsida	Orthotrichales	Orthotrichaceae	Lewinskya	Lewinskya mandonii	species	Lewinskya mandonii	1226
2606035	Viridiplantae	Streptophyta	Bryopsida	Orthotrichales	Orthotrichaceae	Lewinskya	Lewinskya holzingeri	species	Lewinskya holzingeri	1205
2259425	Viridiplantae	Streptophyta	Bryopsida	Orthotrichales	Orthotrichaceae	Lewinskya	Lewinskya erosa	species	Lewinskya erosa	3729
2259428	Viridiplantae	Streptophyta	Bryopsida	Orthotrichales	Orthotrichaceae	Lewinskya	Lewinskya leiolecythis	species	Lewinskya leiolecythis	3609
2259427	Viridiplantae	Streptophyta	Bryopsida	Orthotrichales	Orthotrichaceae	Lewinskya	Lewinskya iwatsukii	species	Lewinskya iwatsukii	3319
2606031	Viridiplantae	Streptophyta	Bryopsida	Orthotrichales	Orthotrichaceae	Lewinskya	Lewinskya brotheri	species	Lewinskya brotheri	666
2606033	Viridiplantae	Streptophyta	Bryopsida	Orthotrichales	Orthotrichaceae	Lewinskya	Lewinskya firma	species	Lewinskya firma	1230
2606049	Viridiplantae	Streptophyta	Bryopsida	Orthotrichales	Orthotrichaceae	Lewinskya	Lewinskya tasmanica	species	Lewinskya tasmanica	1212
2606044	Viridiplantae	Streptophyta	Bryopsida	Orthotrichales	Orthotrichaceae	Lewinskya	Lewinskya sainsburyi	species	Lewinskya sainsburyi	1211
2606043	Viridiplantae	Streptophyta	Bryopsida	Orthotrichales	Orthotrichaceae	Lewinskya	Lewinskya pycnophylla	species	Lewinskya pycnophylla	1210
146584	Viridiplantae	Streptophyta	Bryopsida	Orthotrichales	Orthotrichaceae	Zygodon	Zygodon viridissimus	species	Zygodon viridissimus	211120
1835026	Viridiplantae	Streptophyta	Bryopsida	Orthotrichales	Orthotrichaceae	Zygodon	Zygodon pentastichus	species	Zygodon pentastichus	3755
576371	Viridiplantae	Streptophyta	Bryopsida	Orthotrichales	Orthotrichaceae	Zygodon	Zygodon rupestris	species	Zygodon rupestris	4811
279747	Viridiplantae	Streptophyta	Bryopsida	Orthotrichales	Orthotrichaceae	Zygodon	Zygodon bartramioides	species	Zygodon bartramioides	7564
61582	Viridiplantae	Streptophyta	Bryopsida	Orthotrichales	Orthotrichaceae	Zygodon	Zygodon intermedius	species	Zygodon intermedius	9609
700991	Viridiplantae	Streptophyta	Bryopsida	Orthotrichales	Orthotrichaceae	Zygodon	Zygodon dentatus	species	Zygodon dentatus	707
2268597	Viridiplantae	Streptophyta	Bryopsida	Orthotrichales	Orthotrichaceae	Zygodon	Zygodon brevisetus	species	Zygodon brevisetus	2955
61585	Viridiplantae	Streptophyta	Bryopsida	Orthotrichales	Orthotrichaceae	Zygodon	Zygodon reinwardtii	species	Zygodon reinwardtii	7267
279748	Viridiplantae	Streptophyta	Bryopsida	Orthotrichales	Orthotrichaceae	Zygodon	Zygodon inermis	species	Zygodon inermis	2937
96801	Viridiplantae	Streptophyta	Bryopsida	Orthotrichales	Orthotrichaceae	Zygodon	Zygodon baumgartneri	species	Zygodon baumgartneri	954
61563	Viridiplantae	Streptophyta	Bryopsida	Orthotrichales	Orthotrichaceae	Pulvigera	Pulvigera lyellii	species	Pulvigera lyellii	94393
61564	Viridiplantae	Streptophyta	Bryopsida	Orthotrichales	Orthotrichaceae	Nyholmiella	Nyholmiella obtusifolia	species	Nyholmiella obtusifolia	472290
478072	Viridiplantae	Streptophyta	Bryopsida	Orthotrichales	Orthotrichaceae	Nyholmiella	Nyholmiella gymnostoma	species	Nyholmiella gymnostoma	215649
700990	Viridiplantae	Streptophyta	Bryopsida	Orthotrichales	Orthotrichaceae	Ulota	Ulota bruchii	species	Ulota bruchii	384093
140636	Viridiplantae	Streptophyta	Bryopsida	Orthotrichales	Orthotrichaceae	Ulota	Ulota crispa	species	Ulota crispa	294264
279761	Viridiplantae	Streptophyta	Bryopsida	Orthotrichales	Orthotrichaceae	Ulota	Ulota hutchinsiae	species	Ulota hutchinsiae	248343
1621533	Viridiplantae	Streptophyta	Bryopsida	Orthotrichales	Orthotrichaceae	Ulota	Ulota calvescens	species	Ulota calvescens	49650
1835017	Viridiplantae	Streptophyta	Bryopsida	Orthotrichales	Orthotrichaceae	Ulota	Ulota coarctata	species	Ulota coarctata	10957
1835019	Viridiplantae	Streptophyta	Bryopsida	Orthotrichales	Orthotrichaceae	Ulota	Ulota curvifolia	species	Ulota curvifolia	8541
2259434	Viridiplantae	Streptophyta	Bryopsida	Orthotrichales	Orthotrichaceae	Ulota	Ulota rufula	species	Ulota rufula	3731
61579	Viridiplantae	Streptophyta	Bryopsida	Orthotrichales	Orthotrichaceae	Ulota	Ulota obtusiuscula	species	Ulota obtusiuscula	9098
1835020	Viridiplantae	Streptophyta	Bryopsida	Orthotrichales	Orthotrichaceae	Ulota	Ulota drummondii	species	Ulota drummondii	13410
1835018	Viridiplantae	Streptophyta	Bryopsida	Orthotrichales	Orthotrichaceae	Ulota	Ulota crispula	species	Ulota crispula	4046
1835025	Viridiplantae	Streptophyta	Bryopsida	Orthotrichales	Orthotrichaceae	Ulota	Ulota reptans	species	Ulota reptans	4236
1835023	Viridiplantae	Streptophyta	Bryopsida	Orthotrichales	Orthotrichaceae	Ulota	Ulota megalospora	species	Ulota megalospora	6725
2259430	Viridiplantae	Streptophyta	Bryopsida	Orthotrichales	Orthotrichaceae	Ulota	Ulota barclayi	species	Ulota barclayi	2070
2259431	Viridiplantae	Streptophyta	Bryopsida	Orthotrichales	Orthotrichaceae	Ulota	Ulota cochleata	species	Ulota cochleata	3325
2259432	Viridiplantae	Streptophyta	Bryopsida	Orthotrichales	Orthotrichaceae	Ulota	Ulota magellanica	species	Ulota magellanica	3640
2259435	Viridiplantae	Streptophyta	Bryopsida	Orthotrichales	Orthotrichaceae	Ulota	Ulota viridis	species	Ulota viridis	3677
1835024	Viridiplantae	Streptophyta	Bryopsida	Orthotrichales	Orthotrichaceae	Ulota	Ulota rehmannii	species	Ulota rehmannii	1731
2268594	Viridiplantae	Streptophyta	Bryopsida	Orthotrichales	Orthotrichaceae	Ulota	Ulota robusta	species	Ulota robusta	4093
2259433	Viridiplantae	Streptophyta	Bryopsida	Orthotrichales	Orthotrichaceae	Ulota	Ulota membranata	species	Ulota membranata	3748
61578	Viridiplantae	Streptophyta	Bryopsida	Orthotrichales	Orthotrichaceae	Ulota	Ulota lutea	species	Ulota lutea	7152
1835021	Viridiplantae	Streptophyta	Bryopsida	Orthotrichales	Orthotrichaceae	Ulota	Ulota intermedia	species	Ulota intermedia	3305
2268595	Viridiplantae	Streptophyta	Bryopsida	Orthotrichales	Orthotrichaceae	Ulota	Ulota splendida	species	Ulota splendida	1836
2268596	Viridiplantae	Streptophyta	Bryopsida	Orthotrichales	Orthotrichaceae	Ulota	Ulota yunnanensis	species	Ulota yunnanensis	1835
1835022	Viridiplantae	Streptophyta	Bryopsida	Orthotrichales	Orthotrichaceae	Ulota	Ulota macrospora	species	Ulota macrospora	762
1903712	Viridiplantae	Streptophyta	Bryopsida	Orthotrichales	Orthotrichaceae	Stoneobryum	Stoneobryum bunyaense	species	Stoneobryum bunyaense	577824
262980	Viridiplantae	Streptophyta	Bryopsida	Orthotrichales	Orthotrichaceae	Stoneobryum	Stoneobryum mirum	species	Stoneobryum mirum	213751
408849	Viridiplantae	Streptophyta	Bryopsida	Orthotrichales	Orthotrichaceae	Macromitrium	Macromitrium gymnostomum	species	Macromitrium gymnostomum	18787
2570381	Viridiplantae	Streptophyta	Bryopsida	Orthotrichales	Orthotrichaceae	Macromitrium	Macromitrium blumei	species	Macromitrium blumei	3014
1255170	Viridiplantae	Streptophyta	Bryopsida	Orthotrichales	Orthotrichaceae	Macromitrium	Macromitrium rhacomitrioides	species	Macromitrium rhacomitrioides	6388
301181	Viridiplantae	Streptophyta	Bryopsida	Orthotrichales	Orthotrichaceae	Macromitrium	Macromitrium japonicum	species	Macromitrium japonicum	14665
2570383	Viridiplantae	Streptophyta	Bryopsida	Orthotrichales	Orthotrichaceae	Macromitrium	Macromitrium fortunatii	species	Macromitrium fortunatii	4519
1255169	Viridiplantae	Streptophyta	Bryopsida	Orthotrichales	Orthotrichaceae	Macromitrium	Macromitrium microstomum	species	Macromitrium microstomum	3979
2589833	Viridiplantae	Streptophyta	Bryopsida	Orthotrichales	Orthotrichaceae	Macromitrium	Macromitrium guatemalense	species	Macromitrium guatemalense	711
2589832	Viridiplantae	Streptophyta	Bryopsida	Orthotrichales	Orthotrichaceae	Macromitrium	Macromitrium carionis	species	Macromitrium carionis	648
1255168	Viridiplantae	Streptophyta	Bryopsida	Orthotrichales	Orthotrichaceae	Macromitrium	Macromitrium cavaleriei	species	Macromitrium cavaleriei	6446
1255172	Viridiplantae	Streptophyta	Bryopsida	Orthotrichales	Orthotrichaceae	Macromitrium	Macromitrium ousiense	species	Macromitrium ousiense	1962
2570385	Viridiplantae	Streptophyta	Bryopsida	Orthotrichales	Orthotrichaceae	Macromitrium	Macromitrium tosae	species	Macromitrium tosae	1477
2570382	Viridiplantae	Streptophyta	Bryopsida	Orthotrichales	Orthotrichaceae	Macromitrium	Macromitrium cuspidatum	species	Macromitrium cuspidatum	1454
2570380	Viridiplantae	Streptophyta	Bryopsida	Orthotrichales	Orthotrichaceae	Macromitrium	Macromitrium angustifolium	species	Macromitrium angustifolium	1927
2570387	Viridiplantae	Streptophyta	Bryopsida	Orthotrichales	Orthotrichaceae	Macromitrium	Macromitrium uraiense	species	Macromitrium uraiense	1513
2570386	Viridiplantae	Streptophyta	Bryopsida	Orthotrichales	Orthotrichaceae	Macromitrium	Macromitrium turgidum	species	Macromitrium turgidum	1431
408848	Viridiplantae	Streptophyta	Bryopsida	Orthotrichales	Orthotrichaceae	Macromitrium	Macromitrium ferriei	species	Macromitrium ferriei	5024
2570384	Viridiplantae	Streptophyta	Bryopsida	Orthotrichales	Orthotrichaceae	Macromitrium	Macromitrium nepalense	species	Macromitrium nepalense	1495
61558	Viridiplantae	Streptophyta	Bryopsida	Orthotrichales	Orthotrichaceae	Macromitrium	Macromitrium incurvifolium	species	Macromitrium incurvifolium	3720
61559	Viridiplantae	Streptophyta	Bryopsida	Orthotrichales	Orthotrichaceae	Macromitrium	Macromitrium longifolium	species	Macromitrium longifolium	1320
66996	Viridiplantae	Streptophyta	Bryopsida	Orthotrichales	Orthotrichaceae	Macromitrium	Macromitrium levatum	species	Macromitrium levatum	2862
61560	Viridiplantae	Streptophyta	Bryopsida	Orthotrichales	Orthotrichaceae	Macromitrium	Macromitrium richardii	species	Macromitrium richardii	1890
1255171	Viridiplantae	Streptophyta	Bryopsida	Orthotrichales	Orthotrichaceae	Macromitrium	Macromitrium taiheizanense	species	Macromitrium taiheizanense	1539
554818	Viridiplantae	Streptophyta	Bryopsida	Orthotrichales	Orthotrichaceae	Macromitrium	Macromitrium sp. KPM-2008	species	Macromitrium sp. KPM-2008	363
408850	Viridiplantae	Streptophyta	Bryopsida	Orthotrichales	Orthotrichaceae	Macromitrium	Macromitrium prolongatum	species	Macromitrium prolongatum	1428
2606422	Viridiplantae	Streptophyta	Bryopsida	Orthotrichales	Orthotrichaceae	Macromitrium	Macromitrium maolanense	species	Macromitrium maolanense	1463
408847	Viridiplantae	Streptophyta	Bryopsida	Orthotrichales	Orthotrichaceae	Macromitrium	Macromitrium comatum	species	Macromitrium comatum	1428
279762	Viridiplantae	Streptophyta	Bryopsida	Orthotrichales	Orthotrichaceae	Schlotheimia	Schlotheimia torquata	species	Schlotheimia torquata	6548
61571	Viridiplantae	Streptophyta	Bryopsida	Orthotrichales	Orthotrichaceae	Schlotheimia	Schlotheimia trichomitria	species	Schlotheimia trichomitria	4312
2589834	Viridiplantae	Streptophyta	Bryopsida	Orthotrichales	Orthotrichaceae	Schlotheimia	Schlotheimia capillaris	species	Schlotheimia capillaris	2098
408846	Viridiplantae	Streptophyta	Bryopsida	Orthotrichales	Orthotrichaceae	Schlotheimia	Schlotheimia grevilleana	species	Schlotheimia grevilleana	8252
2584125	Viridiplantae	Streptophyta	Bryopsida	Orthotrichales	Orthotrichaceae	Schlotheimia	Schlotheimia appressifolia	species	Schlotheimia appressifolia	4295
2589836	Viridiplantae	Streptophyta	Bryopsida	Orthotrichales	Orthotrichaceae	Schlotheimia	Schlotheimia gracilescens	species	Schlotheimia gracilescens	1784
2589835	Viridiplantae	Streptophyta	Bryopsida	Orthotrichales	Orthotrichaceae	Schlotheimia	Schlotheimia elata	species	Schlotheimia elata	2696
146583	Viridiplantae	Streptophyta	Bryopsida	Orthotrichales	Orthotrichaceae	Schlotheimia	Schlotheimia rugifolia	species	Schlotheimia rugifolia	2277
61570	Viridiplantae	Streptophyta	Bryopsida	Orthotrichales	Orthotrichaceae	Schlotheimia	Schlotheimia tecta	species	Schlotheimia tecta	3048
2589838	Viridiplantae	Streptophyta	Bryopsida	Orthotrichales	Orthotrichaceae	Schlotheimia	Schlotheimia merkelii	species	Schlotheimia merkelii	2622
2589837	Viridiplantae	Streptophyta	Bryopsida	Orthotrichales	Orthotrichaceae	Schlotheimia	Schlotheimia jamesonii	species	Schlotheimia jamesonii	4289
2589839	Viridiplantae	Streptophyta	Bryopsida	Orthotrichales	Orthotrichaceae	Schlotheimia	Schlotheimia spinomitria	species	Schlotheimia spinomitria	1725
61569	Viridiplantae	Streptophyta	Bryopsida	Orthotrichales	Orthotrichaceae	Schlotheimia	Schlotheimia brownii	species	Schlotheimia brownii	1320
67002	Viridiplantae	Streptophyta	Bryopsida	Orthotrichales	Orthotrichaceae	Plenogemma	Plenogemma phyllantha	species	Plenogemma phyllantha	230908
1835016	Viridiplantae	Streptophyta	Bryopsida	Orthotrichales	Orthotrichaceae	Macrocoma	Macrocoma lycopodioides	species	Macrocoma lycopodioides	5277
61513	Viridiplantae	Streptophyta	Bryopsida	Orthotrichales	Orthotrichaceae	Macrocoma	Macrocoma tenuis	species	Macrocoma tenuis	8306
61557	Viridiplantae	Streptophyta	Bryopsida	Orthotrichales	Orthotrichaceae	Macrocoma	Macrocoma tenuis	subspecies	Macrocoma tenuis subsp. sullivantii	4918
61584	Viridiplantae	Streptophyta	Bryopsida	Orthotrichales	Orthotrichaceae	Codonoblepharon	Codonoblepharon pungens	species	Codonoblepharon pungens	5161
279746	Viridiplantae	Streptophyta	Bryopsida	Orthotrichales	Orthotrichaceae	Codonoblepharon	Codonoblepharon forsteri	species	Codonoblepharon forsteri	2881
324451	Viridiplantae	Streptophyta	Bryopsida	Orthotrichales	Orthotrichaceae	Codonoblepharon	Codonoblepharon menziesii	species	Codonoblepharon menziesii	1777
279768	Viridiplantae	Streptophyta	Bryopsida	Orthotrichales	Orthotrichaceae	Leratia	Leratia exigua	species	Leratia exigua	5832
282187	Viridiplantae	Streptophyta	Bryopsida	Orthotrichales	Orthotrichaceae	Leratia	Leratia neocaledonica	species	Leratia neocaledonica	1026
61549	Viridiplantae	Streptophyta	Bryopsida	Orthotrichales	Orthotrichaceae	Desmotheca	Desmotheca apiculata	species	Desmotheca apiculata	8889
61583	Viridiplantae	Streptophyta	Bryopsida	Orthotrichales	Orthotrichaceae	Bryomaltaea	Bryomaltaea obtusifolia	species	Bryomaltaea obtusifolia	6267
2268592	Viridiplantae	Streptophyta	Bryopsida	Orthotrichales	Orthotrichaceae	Groutiella	Groutiella tumidula	species	Groutiella tumidula	2882
324464	Viridiplantae	Streptophyta	Bryopsida	Orthotrichales	Orthotrichaceae	Groutiella	Groutiella tomentosa	species	Groutiella tomentosa	4561
61555	Viridiplantae	Streptophyta	Bryopsida	Orthotrichales	Orthotrichaceae	Groutiella	Groutiella chimborazensis	species	Groutiella chimborazensis	5921
61554	Viridiplantae	Streptophyta	Bryopsida	Orthotrichales	Orthotrichaceae	Groutiella	Groutiella apiculata	species	Groutiella apiculata	1320
279750	Viridiplantae	Streptophyta	Bryopsida	Orthotrichales	Orthotrichaceae	Leptodontiopsis	Leptodontiopsis fragilifolia	species	Leptodontiopsis fragilifolia	4778
279764	Viridiplantae	Streptophyta	Bryopsida	Orthotrichales	Orthotrichaceae	Leiomitrium	Leiomitrium plicatum	species	Leiomitrium plicatum	4504
279766	Viridiplantae	Streptophyta	Bryopsida	Orthotrichales	Orthotrichaceae	Matteria	Matteria gracillima	species	Matteria gracillima	6077
61556	Viridiplantae	Streptophyta	Bryopsida	Orthotrichales	Orthotrichaceae	Matteria	Matteria papillosa	species	Matteria papillosa	1320
279752	Viridiplantae	Streptophyta	Bryopsida	Orthotrichales	Orthotrichaceae	Pleurorthotrichum	Pleurorthotrichum chilense	species	Pleurorthotrichum chilense	6480
262978	Viridiplantae	Streptophyta	Bryopsida	Orthotrichales	Orthotrichaceae	Sehnemobryum	Sehnemobryum paraguense	species	Sehnemobryum paraguense	5727
61548	Viridiplantae	Streptophyta	Bryopsida	Orthotrichales	Orthotrichaceae	Cardotiella	Cardotiella quinquefaria	species	Cardotiella quinquefaria	5129
324448	Viridiplantae	Streptophyta	Bryopsida	Orthotrichales	Orthotrichaceae	Cardotiella	Cardotiella subappendiculata	species	Cardotiella subappendiculata	1739
279756	Viridiplantae	Streptophyta	Bryopsida	Orthotrichales	Orthotrichaceae	Muelleriella	Muelleriella crassifolia	species	Muelleriella crassifolia	4267
146582	Viridiplantae	Streptophyta	Bryopsida	Orthotrichales	Orthotrichaceae	Pentastichella	Pentastichella pentasticha	species	Pentastichella pentasticha	8109
324289	Viridiplantae	Streptophyta	Bryopsida	Orthotrichales	Orthotrichaceae	Orthomitrium	Orthomitrium tuberculatum	species	Orthomitrium tuberculatum	2560
61547	Viridiplantae	Streptophyta	Bryopsida	Orthotrichales	Orthotrichaceae	Bryodixonia	Bryodixonia perichaetialis	species	Bryodixonia perichaetialis	1320
52976	Viridiplantae	Streptophyta	Bryopsida	Bartramiales	Bartramiaceae	Bartramia	Bartramia pomiformis	species	Bartramia pomiformis	280510
65528	Viridiplantae	Streptophyta	Bryopsida	Bartramiales	Bartramiaceae	Bartramia	Bartramia halleriana	species	Bartramia halleriana	23346
66990	Viridiplantae	Streptophyta	Bryopsida	Bartramiales	Bartramiaceae	Bartramia	Bartramia stricta	species	Bartramia stricta	32326
1286683	Viridiplantae	Streptophyta	Bryopsida	Bartramiales	Bartramiaceae	Bartramia	Bartramia rosamrosiae	species	Bartramia rosamrosiae	5010
1241596	Viridiplantae	Streptophyta	Bryopsida	Bartramiales	Bartramiaceae	Bartramia	Bartramia breutelii	species	Bartramia breutelii	5278
203222	Viridiplantae	Streptophyta	Bryopsida	Bartramiales	Bartramiaceae	Bartramia	Bartramia ithyphylla	species	Bartramia ithyphylla	7355
1241594	Viridiplantae	Streptophyta	Bryopsida	Bartramiales	Bartramiaceae	Bartramia	Bartramia angustifolia	species	Bartramia angustifolia	2633
1241597	Viridiplantae	Streptophyta	Bryopsida	Bartramiales	Bartramiaceae	Bartramia	Bartramia hampeana	species	Bartramia hampeana	2628
1241595	Viridiplantae	Streptophyta	Bryopsida	Bartramiales	Bartramiaceae	Bartramia	Bartramia aurescens	species	Bartramia aurescens	2031
890401	Viridiplantae	Streptophyta	Bryopsida	Bartramiales	Bartramiaceae	Bartramia	Bartramia rosea	species	Bartramia rosea	4039
1241598	Viridiplantae	Streptophyta	Bryopsida	Bartramiales	Bartramiaceae	Bartramia	Bartramia mossmaniana	species	Bartramia mossmaniana	2565
203202	Viridiplantae	Streptophyta	Bryopsida	Bartramiales	Bartramiaceae	Bartramia	Bartramia mathewsii	species	Bartramia mathewsii	2344
2079017	Viridiplantae	Streptophyta	Bryopsida	Bartramiales	Bartramiaceae	Bartramia	Bartramia leptodonta	species	Bartramia leptodonta	209
1286809	Viridiplantae	Streptophyta	Bryopsida	Bartramiales	Bartramiaceae	Bartramia	Bartramia breviseta	species	Bartramia breviseta	2233
67415	Viridiplantae	Streptophyta	Bryopsida	Bartramiales	Bartramiaceae	Philonotis	Philonotis fontana	species	Philonotis fontana	67287
203219	Viridiplantae	Streptophyta	Bryopsida	Bartramiales	Bartramiaceae	Philonotis	Philonotis falcata	species	Philonotis falcata	6220
1241601	Viridiplantae	Streptophyta	Bryopsida	Bartramiales	Bartramiaceae	Philonotis	Philonotis marchica	species	Philonotis marchica	6901
188010	Viridiplantae	Streptophyta	Bryopsida	Bartramiales	Bartramiaceae	Philonotis	Philonotis andina	species	Philonotis andina	4904
1293629	Viridiplantae	Streptophyta	Bryopsida	Bartramiales	Bartramiaceae	Philonotis	Philonotis calcarea	species	Philonotis calcarea	4261
1293639	Viridiplantae	Streptophyta	Bryopsida	Bartramiales	Bartramiaceae	Philonotis	Philonotis yezoana	species	Philonotis yezoana	3728
1293627	Viridiplantae	Streptophyta	Bryopsida	Bartramiales	Bartramiaceae	Philonotis	Philonotis americana	species	Philonotis americana	6737
1293631	Viridiplantae	Streptophyta	Bryopsida	Bartramiales	Bartramiaceae	Philonotis	Philonotis cf. falcata Samkova 17.VII.2006	species	Philonotis cf. falcata Samkova 17.VII.2006	1186
1293633	Viridiplantae	Streptophyta	Bryopsida	Bartramiales	Bartramiaceae	Philonotis	Philonotis hastata	species	Philonotis hastata	1648
1293628	Viridiplantae	Streptophyta	Bryopsida	Bartramiales	Bartramiaceae	Philonotis	Philonotis caespitosa	species	Philonotis caespitosa	5327
1293637	Viridiplantae	Streptophyta	Bryopsida	Bartramiales	Bartramiaceae	Philonotis	Philonotis seriata	species	Philonotis seriata	2240
1293630	Viridiplantae	Streptophyta	Bryopsida	Bartramiales	Bartramiaceae	Philonotis	Philonotis capillaris	species	Philonotis capillaris	5613
203220	Viridiplantae	Streptophyta	Bryopsida	Bartramiales	Bartramiaceae	Philonotis	Philonotis scabrifolia	species	Philonotis scabrifolia	1779
1293638	Viridiplantae	Streptophyta	Bryopsida	Bartramiales	Bartramiaceae	Philonotis	Philonotis tomentella	species	Philonotis tomentella	13730
1293635	Viridiplantae	Streptophyta	Bryopsida	Bartramiales	Bartramiaceae	Philonotis	Philonotis rigida	species	Philonotis rigida	1099
1293632	Viridiplantae	Streptophyta	Bryopsida	Bartramiales	Bartramiaceae	Philonotis	Philonotis cf. rigida Higuchi 16.4.1986	species	Philonotis cf. rigida Higuchi 16.4.1986	1154
1293634	Viridiplantae	Streptophyta	Bryopsida	Bartramiales	Bartramiaceae	Philonotis	Philonotis lancifolia	species	Philonotis lancifolia	1035
1300126	Viridiplantae	Streptophyta	Bryopsida	Bartramiales	Bartramiaceae	Philonotis	Philonotis laii	species	Philonotis laii	606
1629642	Viridiplantae	Streptophyta	Bryopsida	Bartramiales	Bartramiaceae	Philonotis	Philonotis sp. Goffinet 11059	species	Philonotis sp. Goffinet 11059	1079
203210	Viridiplantae	Streptophyta	Bryopsida	Bartramiales	Bartramiaceae	Philonotis	Philonotis vagans	species	Philonotis vagans	942
203209	Viridiplantae	Streptophyta	Bryopsida	Bartramiales	Bartramiaceae	Philonotis	Philonotis thwaitesii	species	Philonotis thwaitesii	2157
129264	Viridiplantae	Streptophyta	Bryopsida	Bartramiales	Bartramiaceae	Philonotis	Philonotis nitida	species	Philonotis nitida	1282
203221	Viridiplantae	Streptophyta	Bryopsida	Bartramiales	Bartramiaceae	Philonotis	Philonotis vescoana	species	Philonotis vescoana	845
203218	Viridiplantae	Streptophyta	Bryopsida	Bartramiales	Bartramiaceae	Philonotis	Philonotis bartramioides	species	Philonotis bartramioides	560
188169	Viridiplantae	Streptophyta	Bryopsida	Bartramiales	Bartramiaceae	Anacolia	Anacolia laevisphaera	species	Anacolia laevisphaera	87471
190856	Viridiplantae	Streptophyta	Bryopsida	Bartramiales	Bartramiaceae	Anacolia	Anacolia menziesii	species	Anacolia menziesii	11191
201952	Viridiplantae	Streptophyta	Bryopsida	Bartramiales	Bartramiaceae	Anacolia	Anacolia menziesii	varietas	Anacolia menziesii var. baueri	1516
201953	Viridiplantae	Streptophyta	Bryopsida	Bartramiales	Bartramiaceae	Anacolia	Anacolia webbii	species	Anacolia webbii	7828
890400	Viridiplantae	Streptophyta	Bryopsida	Bartramiales	Bartramiaceae	Anacolia	Anacolia cameruniae	species	Anacolia cameruniae	400
65530	Viridiplantae	Streptophyta	Bryopsida	Bartramiales	Bartramiaceae	Plagiopus	Plagiopus oederianus	species	Plagiopus oederianus	21146
190857	Viridiplantae	Streptophyta	Bryopsida	Bartramiales	Bartramiaceae	Breutelia	Breutelia affinis	species	Breutelia affinis	5005
191018	Viridiplantae	Streptophyta	Bryopsida	Bartramiales	Bartramiaceae	Breutelia	Breutelia chrysea	species	Breutelia chrysea	5025
203216	Viridiplantae	Streptophyta	Bryopsida	Bartramiales	Bartramiaceae	Breutelia	Breutelia tomentosa	species	Breutelia tomentosa	1269
94445	Viridiplantae	Streptophyta	Bryopsida	Bartramiales	Bartramiaceae	Breutelia	Breutelia scoparia	species	Breutelia scoparia	3310
203205	Viridiplantae	Streptophyta	Bryopsida	Bartramiales	Bartramiaceae	Breutelia	Breutelia polygastrica	species	Breutelia polygastrica	2299
2596694	Viridiplantae	Streptophyta	Bryopsida	Bartramiales	Bartramiaceae	Breutelia	Breutelia integrifolia	species	Breutelia integrifolia	448
188170	Viridiplantae	Streptophyta	Bryopsida	Bartramiales	Bartramiaceae	Breutelia	Breutelia pendula	species	Breutelia pendula	3355
203203	Viridiplantae	Streptophyta	Bryopsida	Bartramiales	Bartramiaceae	Breutelia	Breutelia arundinifolia	species	Breutelia arundinifolia	2202
203204	Viridiplantae	Streptophyta	Bryopsida	Bartramiales	Bartramiaceae	Breutelia	Breutelia chrysocoma	species	Breutelia chrysocoma	2513
2511007	Viridiplantae	Streptophyta	Bryopsida	Bartramiales	Bartramiaceae	Breutelia	Breutelia dicranacea	species	Breutelia dicranacea	569
187988	Viridiplantae	Streptophyta	Bryopsida	Bartramiales	Bartramiaceae	Leiomela	Leiomela bartramioides	species	Leiomela bartramioides	8733
1245717	Viridiplantae	Streptophyta	Bryopsida	Bartramiales	Bartramiaceae	Leiomela	Leiomela ecuadorensis	species	Leiomela ecuadorensis	2745
203208	Viridiplantae	Streptophyta	Bryopsida	Bartramiales	Bartramiaceae	Leiomela	Leiomela aristifolia	species	Leiomela aristifolia	1360
203217	Viridiplantae	Streptophyta	Bryopsida	Bartramiales	Bartramiaceae	Conostomum	Conostomum pentastichum	species	Conostomum pentastichum	4014
146551	Viridiplantae	Streptophyta	Bryopsida	Bartramiales	Bartramiaceae	Conostomum	Conostomum tetragonum	species	Conostomum tetragonum	6753
1241599	Viridiplantae	Streptophyta	Bryopsida	Bartramiales	Bartramiaceae	Conostomum	Conostomum cleistocarpum	species	Conostomum cleistocarpum	2664
204011	Viridiplantae	Streptophyta	Bryopsida	Bartramiales	Bartramiaceae	Flowersia	Flowersia campylopus	species	Flowersia campylopus	7271
203207	Viridiplantae	Streptophyta	Bryopsida	Bartramiales	Bartramiaceae	Flowersia	Flowersia sinensis	species	Flowersia sinensis	4412
1241600	Viridiplantae	Streptophyta	Bryopsida	Bartramiales	Bartramiaceae	Flowersia	Flowersia abyssinica	species	Flowersia abyssinica	2544
203212	Viridiplantae	Streptophyta	Bryopsida	Bartramiales	Bartramiaceae	Quathlamba	Quathlamba debilicostata	species	Quathlamba debilicostata	5282
191020	Viridiplantae	Streptophyta	Bryopsida	Bartramiales	Bartramiaceae	Fleischerobryum	Fleischerobryum longicolle	species	Fleischerobryum longicolle	5323
911941	Viridiplantae	Streptophyta	Bryopsida	Bartramiales	Bartramiaceae		Bartramia environmental sample	species	Bartramia environmental sample	2279
945792	Viridiplantae	Streptophyta	Bryopsida	Bartramiales	Bartramiaceae		Philonotis environmental sample	species	Philonotis environmental sample	131
187990	Viridiplantae	Streptophyta	Bryopsida	Bartramiales	Bartramiaceae	Neosharpiella	Neosharpiella aztecorum	species	Neosharpiella aztecorum	1258
204010	Viridiplantae	Streptophyta	Bryopsida	Bartramiales	Bartramiaceae	Bartramidula	Bartramidula bartramioides	species	Bartramidula bartramioides	981
171832	Viridiplantae	Streptophyta	Bryopsida	Rhizogoniales	Aulacomniaceae	Aulacomnium	Aulacomnium heterostichum	species	Aulacomnium heterostichum	45718
171833	Viridiplantae	Streptophyta	Bryopsida	Rhizogoniales	Aulacomniaceae	Aulacomnium	Aulacomnium palustre	species	Aulacomnium palustre	51952
670075	Viridiplantae	Streptophyta	Bryopsida	Rhizogoniales	Aulacomniaceae	Aulacomnium	Aulacomnium palustre	subspecies	Aulacomnium palustre subsp. imbricatum	22306
67247	Viridiplantae	Streptophyta	Bryopsida	Rhizogoniales	Aulacomniaceae	Aulacomnium	Aulacomnium androgynum	species	Aulacomnium androgynum	21768
67248	Viridiplantae	Streptophyta	Bryopsida	Rhizogoniales	Aulacomniaceae	Aulacomnium	Aulacomnium turgidum	species	Aulacomnium turgidum	21039
171831	Viridiplantae	Streptophyta	Bryopsida	Rhizogoniales	Aulacomniaceae	Aulacomnium	Aulacomnium acuminatum	species	Aulacomnium acuminatum	7097
1816789	Viridiplantae	Streptophyta	Bryopsida	Rhizogoniales	Aulacomniaceae	Aulacomnium	Aulacomnium arenopaludosum	species	Aulacomnium arenopaludosum	588
67400	Viridiplantae	Streptophyta	Bryopsida	Rhizogoniales	Aulacomniaceae	Hymenodontopsis	Hymenodontopsis vallis-gratiae	species	Hymenodontopsis vallis-gratiae	15870
188180	Viridiplantae	Streptophyta	Bryopsida	Rhizogoniales	Aulacomniaceae	Hymenodontopsis	Hymenodontopsis stresemannii	species	Hymenodontopsis stresemannii	8017
129293	Viridiplantae	Streptophyta	Bryopsida	Rhizogoniales	Aulacomniaceae	Hymenodontopsis	Hymenodontopsis mnioides	species	Hymenodontopsis mnioides	37617
188181	Viridiplantae	Streptophyta	Bryopsida	Rhizogoniales	Aulacomniaceae	Hymenodontopsis	Hymenodontopsis bifaria	species	Hymenodontopsis bifaria	9083
129295	Viridiplantae	Streptophyta	Bryopsida	Rhizogoniales	Aulacomniaceae	Mesochaete	Mesochaete undulata	species	Mesochaete undulata	8936
272284	Viridiplantae	Streptophyta	Bryopsida	Rhizogoniales	Aulacomniaceae	Mesochaete	Mesochaete taxiforme	species	Mesochaete taxiforme	4190
945791	Viridiplantae	Streptophyta	Bryopsida	Rhizogoniales	Aulacomniaceae		Aulacomnium environmental sample	species	Aulacomnium environmental sample	390
188183	Viridiplantae	Streptophyta	Bryopsida	Rhizogoniales	Rhizogoniaceae	Rhizogonium	Rhizogonium graeffeanum	species	Rhizogonium graeffeanum	15620
253515	Viridiplantae	Streptophyta	Bryopsida	Rhizogoniales	Rhizogoniaceae	Rhizogonium	Rhizogonium paramattense	species	Rhizogonium paramattense	12349
272268	Viridiplantae	Streptophyta	Bryopsida	Rhizogoniales	Rhizogoniaceae	Rhizogonium	Rhizogonium distichum	species	Rhizogonium distichum	6667
67403	Viridiplantae	Streptophyta	Bryopsida	Rhizogoniales	Rhizogoniaceae	Rhizogonium	Rhizogonium novae-hollandiae	species	Rhizogonium novae-hollandiae	11087
279300	Viridiplantae	Streptophyta	Bryopsida	Rhizogoniales	Rhizogoniaceae	Rhizogonium	Rhizogonium pennatum	species	Rhizogonium pennatum	5031
67402	Viridiplantae	Streptophyta	Bryopsida	Rhizogoniales	Rhizogoniaceae	Rhizogonium	Rhizogonium lindigii	species	Rhizogonium lindigii	3275
170505	Viridiplantae	Streptophyta	Bryopsida	Rhizogoniales	Rhizogoniaceae	Pyrrhobryum	Pyrrhobryum latifolium	species	Pyrrhobryum latifolium	6839
279296	Viridiplantae	Streptophyta	Bryopsida	Rhizogoniales	Rhizogoniaceae	Pyrrhobryum	Pyrrhobryum dozyanum	species	Pyrrhobryum dozyanum	4235
279297	Viridiplantae	Streptophyta	Bryopsida	Rhizogoniales	Rhizogoniaceae	Pyrrhobryum	Pyrrhobryum medium	species	Pyrrhobryum medium	4297
188182	Viridiplantae	Streptophyta	Bryopsida	Rhizogoniales	Rhizogoniaceae	Pyrrhobryum	Pyrrhobryum paramattense	species	Pyrrhobryum paramattense	7270
67399	Viridiplantae	Streptophyta	Bryopsida	Rhizogoniales	Rhizogoniaceae	Pyrrhobryum	Pyrrhobryum spiniforme	species	Pyrrhobryum spiniforme	9358
279298	Viridiplantae	Streptophyta	Bryopsida	Rhizogoniales	Rhizogoniaceae	Pyrrhobryum	Pyrrhobryum novae-caledoniae	species	Pyrrhobryum novae-caledoniae	4331
279299	Viridiplantae	Streptophyta	Bryopsida	Rhizogoniales	Rhizogoniaceae	Pyrrhobryum	Pyrrhobryum pungens	species	Pyrrhobryum pungens	655
67394	Viridiplantae	Streptophyta	Bryopsida	Rhizogoniales	Rhizogoniaceae	Goniobryum	Goniobryum subbasilare	species	Goniobryum subbasilare	10120
1629636	Viridiplantae	Streptophyta	Bryopsida	Rhizogoniales	Rhizogoniaceae	Goniobryum	Goniobryum sp. Goffinet 11058	species	Goniobryum sp. Goffinet 11058	1726
146556	Viridiplantae	Streptophyta	Bryopsida	Rhizogoniales	Rhizogoniaceae	Calomnion	Calomnion complanatum	species	Calomnion complanatum	9901
279293	Viridiplantae	Streptophyta	Bryopsida	Rhizogoniales	Rhizogoniaceae	Calomnion	Calomnion brownseyi	species	Calomnion brownseyi	3655
129292	Viridiplantae	Streptophyta	Bryopsida	Rhizogoniales	Rhizogoniaceae	Cryptopodium	Cryptopodium bartramioides	species	Cryptopodium bartramioides	8754
67237	Viridiplantae	Streptophyta	Bryopsida	Rhizogoniales	Orthodontiaceae	Orthodontium	Orthodontium lineare	species	Orthodontium lineare	48813
742424	Viridiplantae	Streptophyta	Bryopsida	Rhizogoniales	Orthodontiaceae	Orthodontium	Orthodontium gracile	species	Orthodontium gracile	19023
2497591	Viridiplantae	Streptophyta	Bryopsida	Rhizogoniales	Orthodontiaceae	Orthodontium	Orthodontium lignicola	species	Orthodontium lignicola	12951
2497592	Viridiplantae	Streptophyta	Bryopsida	Rhizogoniales	Orthodontiaceae	Orthodontium	Orthodontium pellucens	species	Orthodontium pellucens	8689
2497590	Viridiplantae	Streptophyta	Bryopsida	Rhizogoniales	Orthodontiaceae	Orthodontium	Orthodontium infractum	species	Orthodontium infractum	1450
188178	Viridiplantae	Streptophyta	Bryopsida	Rhizogoniales	Orthodontiaceae	Hymenodon	Hymenodon pilifer	species	Hymenodon pilifer	11008
279295	Viridiplantae	Streptophyta	Bryopsida	Rhizogoniales	Orthodontiaceae	Hymenodon	Hymenodon sphaerothecius	species	Hymenodon sphaerothecius	4807
319133	Viridiplantae	Streptophyta	Bryopsida	Rhizogoniales	Orthodontiaceae	Hymenodon	Hymenodon angustifolius	species	Hymenodon angustifolius	2656
1149711	Viridiplantae	Streptophyta	Bryopsida	Rhizogoniales	Orthodontiaceae	Hymenodon	Hymenodon aeruginosus	species	Hymenodon aeruginosus	1300
1149713	Viridiplantae	Streptophyta	Bryopsida	Rhizogoniales	Orthodontiaceae	Hymenodon	Hymenodon sericeus	species	Hymenodon sericeus	1276
1149712	Viridiplantae	Streptophyta	Bryopsida	Rhizogoniales	Orthodontiaceae	Hymenodon	Hymenodon chenianus	species	Hymenodon chenianus	638
67396	Viridiplantae	Streptophyta	Bryopsida	Rhizogoniales	Orthodontiaceae	Leptotheca	Leptotheca boliviana	species	Leptotheca boliviana	6469
67397	Viridiplantae	Streptophyta	Bryopsida	Rhizogoniales	Orthodontiaceae	Leptotheca	Leptotheca gaudichaudii	species	Leptotheca gaudichaudii	12377
324089	Viridiplantae	Streptophyta	Bryopsida	Rhizogoniales	Orthodontiaceae	Orthodontopsis	Orthodontopsis bardunovii	species	Orthodontopsis bardunovii	3209
260168	Viridiplantae	Streptophyta	Bryopsida	Splachnales	Splachnaceae	Tetraplodon	Tetraplodon fuegianus	species	Tetraplodon fuegianus	281380
67441	Viridiplantae	Streptophyta	Bryopsida	Splachnales	Splachnaceae	Tetraplodon	Tetraplodon mnioides	species	Tetraplodon mnioides	137413
166195	Viridiplantae	Streptophyta	Bryopsida	Splachnales	Splachnaceae	Tetraplodon	Tetraplodon pallidus	species	Tetraplodon pallidus	15492
260167	Viridiplantae	Streptophyta	Bryopsida	Splachnales	Splachnaceae	Tetraplodon	Tetraplodon angustatus	species	Tetraplodon angustatus	13661
1621681	Viridiplantae	Streptophyta	Bryopsida	Splachnales	Splachnaceae	Tetraplodon	Tetraplodon sp. Miehe 26	species	Tetraplodon sp. Miehe 26	1600
166196	Viridiplantae	Streptophyta	Bryopsida	Splachnales	Splachnaceae	Tetraplodon	Tetraplodon urceolatus	species	Tetraplodon urceolatus	18399
146592	Viridiplantae	Streptophyta	Bryopsida	Splachnales	Splachnaceae	Tetraplodon	Tetraplodon lamii	species	Tetraplodon lamii	3332
1621680	Viridiplantae	Streptophyta	Bryopsida	Splachnales	Splachnaceae	Tetraplodon	Tetraplodon paradoxus	species	Tetraplodon paradoxus	6630
1621679	Viridiplantae	Streptophyta	Bryopsida	Splachnales	Splachnaceae	Tetraplodon	Tetraplodon blyttii	species	Tetraplodon blyttii	3341
260166	Viridiplantae	Streptophyta	Bryopsida	Splachnales	Splachnaceae	Tetraplodon	Tetraplodon itatiaiae	species	Tetraplodon itatiaiae	2699
61574	Viridiplantae	Streptophyta	Bryopsida	Splachnales	Splachnaceae	Tayloria	Tayloria lingulata	species	Tayloria lingulata	5196
260159	Viridiplantae	Streptophyta	Bryopsida	Splachnales	Splachnaceae	Tayloria	Tayloria subglabra	species	Tayloria subglabra	2674
146589	Viridiplantae	Streptophyta	Bryopsida	Splachnales	Splachnaceae	Tayloria	Tayloria splachnoides	species	Tayloria splachnoides	2634
260162	Viridiplantae	Streptophyta	Bryopsida	Splachnales	Splachnaceae	Tayloria	Tayloria dubyi	species	Tayloria dubyi	1021
130447	Viridiplantae	Streptophyta	Bryopsida	Splachnales	Splachnaceae	Tayloria	Tayloria scabriseta	species	Tayloria scabriseta	3900
166213	Viridiplantae	Streptophyta	Bryopsida	Splachnales	Splachnaceae	Tayloria	Tayloria gunnii	species	Tayloria gunnii	1000
260163	Viridiplantae	Streptophyta	Bryopsida	Splachnales	Splachnaceae	Tayloria	Tayloria purpurascens	species	Tayloria purpurascens	1029
166212	Viridiplantae	Streptophyta	Bryopsida	Splachnales	Splachnaceae	Tayloria	Tayloria tasmanica	species	Tayloria tasmanica	2425
166209	Viridiplantae	Streptophyta	Bryopsida	Splachnales	Splachnaceae	Tayloria	Tayloria octoblepharum	species	Tayloria octoblepharum	989
260165	Viridiplantae	Streptophyta	Bryopsida	Splachnales	Splachnaceae	Tayloria	Tayloria stenophysata	species	Tayloria stenophysata	1004
166210	Viridiplantae	Streptophyta	Bryopsida	Splachnales	Splachnaceae	Tayloria	Tayloria mirabilis	species	Tayloria mirabilis	4736
166204	Viridiplantae	Streptophyta	Bryopsida	Splachnales	Splachnaceae	Tayloria	Tayloria rudolphiana	species	Tayloria rudolphiana	1021
166202	Viridiplantae	Streptophyta	Bryopsida	Splachnales	Splachnaceae	Tayloria	Tayloria serrata	varietas	Tayloria serrata var. tenuis	999
166198	Viridiplantae	Streptophyta	Bryopsida	Splachnales	Splachnaceae	Tayloria	Tayloria grandis (D.G.Long) Goffinet & A.J.Shaw, 2002	species	Tayloria grandis (D.G.Long) Goffinet & A.J.Shaw, 2002	997
166207	Viridiplantae	Streptophyta	Bryopsida	Splachnales	Splachnaceae	Tayloria	Tayloria pseudoalpicola	species	Tayloria pseudoalpicola	1003
166211	Viridiplantae	Streptophyta	Bryopsida	Splachnales	Splachnaceae	Tayloria	Tayloria magellanica	species	Tayloria magellanica	998
166206	Viridiplantae	Streptophyta	Bryopsida	Splachnales	Splachnaceae	Tayloria	Tayloria froelichiana	species	Tayloria froelichiana	998
260158	Viridiplantae	Streptophyta	Bryopsida	Splachnales	Splachnaceae	Tayloria	Tayloria longiseta	species	Tayloria longiseta	2019
166203	Viridiplantae	Streptophyta	Bryopsida	Splachnales	Splachnaceae	Tayloria	Tayloria squarrosa	species	Tayloria squarrosa	2022
260164	Viridiplantae	Streptophyta	Bryopsida	Splachnales	Splachnaceae	Tayloria	Tayloria callophylla	species	Tayloria callophylla	1017
166205	Viridiplantae	Streptophyta	Bryopsida	Splachnales	Splachnaceae	Tayloria	Tayloria solitaria	species	Tayloria solitaria	997
166208	Viridiplantae	Streptophyta	Bryopsida	Splachnales	Splachnaceae	Tayloria	Tayloria hornschuchii	species	Tayloria hornschuchii	998
67000	Viridiplantae	Streptophyta	Bryopsida	Splachnales	Splachnaceae	Tayloria	Tayloria orthodonta	species	Tayloria orthodonta	2067
260161	Viridiplantae	Streptophyta	Bryopsida	Splachnales	Splachnaceae	Tayloria	Tayloria acuminata	species	Tayloria acuminata	1021
260160	Viridiplantae	Streptophyta	Bryopsida	Splachnales	Splachnaceae	Tayloria	Tayloria kilimandscharica	species	Tayloria kilimandscharica	1021
260156	Viridiplantae	Streptophyta	Bryopsida	Splachnales	Splachnaceae	Tayloria	Tayloria chiapensis	species	Tayloria chiapensis	1020
260157	Viridiplantae	Streptophyta	Bryopsida	Splachnales	Splachnaceae	Tayloria	Tayloria indica	species	Tayloria indica	1013
108612	Viridiplantae	Streptophyta	Bryopsida	Splachnales	Splachnaceae	Splachnum	Splachnum ampullaceum	species	Splachnum ampullaceum	18018
66999	Viridiplantae	Streptophyta	Bryopsida	Splachnales	Splachnaceae	Splachnum	Splachnum luteum	species	Splachnum luteum	5658
61572	Viridiplantae	Streptophyta	Bryopsida	Splachnales	Splachnaceae	Splachnum	Splachnum sphaericum	species	Splachnum sphaericum	7702
166194	Viridiplantae	Streptophyta	Bryopsida	Splachnales	Splachnaceae	Splachnum	Splachnum pensylvanicum	species	Splachnum pensylvanicum	2813
260151	Viridiplantae	Streptophyta	Bryopsida	Splachnales	Splachnaceae	Splachnum	Splachnum melanocaulon	species	Splachnum melanocaulon	985
260152	Viridiplantae	Streptophyta	Bryopsida	Splachnales	Splachnaceae	Splachnum	Splachnum vasculosum	species	Splachnum vasculosum	994
260150	Viridiplantae	Streptophyta	Bryopsida	Splachnales	Splachnaceae	Splachnum	Splachnum weberbaueri	species	Splachnum weberbaueri	1015
329118	Viridiplantae	Streptophyta	Bryopsida	Splachnales	Splachnaceae	Splachnum	Splachnum adolphi-friederici	species	Splachnum adolphi-friederici	394
166193	Viridiplantae	Streptophyta	Bryopsida	Splachnales	Splachnaceae	Splachnum	Splachnum rubrum	species	Splachnum rubrum	972
260154	Viridiplantae	Streptophyta	Bryopsida	Splachnales	Splachnaceae	Brachymitrion	Brachymitrion jamesonii	species	Brachymitrion jamesonii	2764
166200	Viridiplantae	Streptophyta	Bryopsida	Splachnales	Splachnaceae	Brachymitrion	Brachymitrion moritzianum	species	Brachymitrion moritzianum	2656
260153	Viridiplantae	Streptophyta	Bryopsida	Splachnales	Splachnaceae	Brachymitrion	Brachymitrion immersum	species	Brachymitrion immersum	1018
260155	Viridiplantae	Streptophyta	Bryopsida	Splachnales	Splachnaceae	Brachymitrion	Brachymitrion cochabambae	species	Brachymitrion cochabambae	570
166197	Viridiplantae	Streptophyta	Bryopsida	Splachnales	Splachnaceae	Voitia	Voitia nivalis	species	Voitia nivalis	5016
146594	Viridiplantae	Streptophyta	Bryopsida	Splachnales	Splachnaceae	Voitia	Voitia hyperborea	species	Voitia hyperborea	4529
146591	Viridiplantae	Streptophyta	Bryopsida	Splachnales	Splachnaceae	Aplodon	Aplodon wormskioldii	species	Aplodon wormskioldii	3697
41854	Viridiplantae	Streptophyta	Bryopsida	Splachnales	Meesiaceae	Leptobryum	Leptobryum pyriforme	species	Leptobryum pyriforme	48932
146576	Viridiplantae	Streptophyta	Bryopsida	Splachnales	Meesiaceae	Leptobryum	Leptobryum wilsonii	species	Leptobryum wilsonii	19943
146575	Viridiplantae	Streptophyta	Bryopsida	Splachnales	Meesiaceae	Leptobryum	Leptobryum stellatum	species	Leptobryum stellatum	3845
1130058	Viridiplantae	Streptophyta	Bryopsida	Splachnales	Meesiaceae	Leptobryum	Leptobryum sp. L_Hotoke	species	Leptobryum sp. L_Hotoke	1337
1629640	Viridiplantae	Streptophyta	Bryopsida	Splachnales	Meesiaceae	Leptobryum	Leptobryum sp. Goffinet 10183	species	Leptobryum sp. Goffinet 10183	1726
146577	Viridiplantae	Streptophyta	Bryopsida	Splachnales	Meesiaceae	Meesia	Meesia triquetra	species	Meesia triquetra	11134
67408	Viridiplantae	Streptophyta	Bryopsida	Splachnales	Meesiaceae	Meesia	Meesia uliginosa	species	Meesia uliginosa	10598
1286805	Viridiplantae	Streptophyta	Bryopsida	Splachnales	Meesiaceae	Meesia	Meesia hexasticha	species	Meesia hexasticha	3285
204008	Viridiplantae	Streptophyta	Bryopsida	Splachnales	Meesiaceae	Meesia	Meesia longiseta	species	Meesia longiseta	2654
260169	Viridiplantae	Streptophyta	Bryopsida	Splachnales	Meesiaceae	Meesia	Meesia muelleri	species	Meesia muelleri	1003
1382511	Viridiplantae	Streptophyta	Bryopsida	Splachnales	Meesiaceae	Meesia	Meesia sp. Schofield 121563	species	Meesia sp. Schofield 121563	651
146579	Viridiplantae	Streptophyta	Bryopsida	Splachnales	Meesiaceae	Neomeesia	Neomeesia paludella	species	Neomeesia paludella	8014
67410	Viridiplantae	Streptophyta	Bryopsida	Splachnales	Meesiaceae	Paludella	Paludella squarrosa	species	Paludella squarrosa	7587
67244	Viridiplantae	Streptophyta	Bryopsida	Splachnales	Meesiaceae	Amblyodon	Amblyodon dealbatus	species	Amblyodon dealbatus	8506
945789	Viridiplantae	Streptophyta	Bryopsida	Splachnales	Meesiaceae		Paludella environmental sample	species	Paludella environmental sample	144
52988	Viridiplantae	Streptophyta	Bryopsida	Hedwigiales	Hedwigiaceae	Hedwigia	Hedwigia ciliata	species	Hedwigia ciliata	107893
1588654	Viridiplantae	Streptophyta	Bryopsida	Hedwigiales	Hedwigiaceae	Hedwigia	Hedwigia ciliata	varietas	Hedwigia ciliata var. nivalis	4389
1588653	Viridiplantae	Streptophyta	Bryopsida	Hedwigiales	Hedwigiaceae	Hedwigia	Hedwigia ciliata	varietas	Hedwigia ciliata var. leucophaea	14135
1183236	Viridiplantae	Streptophyta	Bryopsida	Hedwigiales	Hedwigiaceae	Hedwigia	Hedwigia stellata	species	Hedwigia stellata	14639
1965257	Viridiplantae	Streptophyta	Bryopsida	Hedwigiales	Hedwigiaceae	Hedwigia	Hedwigia emodica	species	Hedwigia emodica	30309
2249718	Viridiplantae	Streptophyta	Bryopsida	Hedwigiales	Hedwigiaceae	Hedwigia	Hedwigia emodica	varietas	Hedwigia emodica var. echinata	1315
1965256	Viridiplantae	Streptophyta	Bryopsida	Hedwigiales	Hedwigiaceae	Hedwigia	Hedwigia czernyadjevae	species	Hedwigia czernyadjevae	11126
1588655	Viridiplantae	Streptophyta	Bryopsida	Hedwigiales	Hedwigiaceae	Hedwigia	Hedwigia detonsa	species	Hedwigia detonsa	2411
2249719	Viridiplantae	Streptophyta	Bryopsida	Hedwigiales	Hedwigiaceae	Hedwigia	Hedwigia kuzenevae	species	Hedwigia kuzenevae	1877
1965259	Viridiplantae	Streptophyta	Bryopsida	Hedwigiales	Hedwigiaceae	Hedwigia	Hedwigia nemoralis	species	Hedwigia nemoralis	13878
1588656	Viridiplantae	Streptophyta	Bryopsida	Hedwigiales	Hedwigiaceae	Hedwigia	Hedwigia striata	species	Hedwigia striata	2328
1965258	Viridiplantae	Streptophyta	Bryopsida	Hedwigiales	Hedwigiaceae	Hedwigia	Hedwigia mollis	species	Hedwigia mollis	18309
1965260	Viridiplantae	Streptophyta	Bryopsida	Hedwigiales	Hedwigiaceae	Hedwigia	Hedwigia sp. OIK-2017	species	Hedwigia sp. OIK-2017	10908
1965255	Viridiplantae	Streptophyta	Bryopsida	Hedwigiales	Hedwigiaceae	Hedwigia	Hedwigia cf. stellata OIK-2017	species	Hedwigia cf. stellata OIK-2017	3220
1588652	Viridiplantae	Streptophyta	Bryopsida	Hedwigiales	Hedwigiaceae	Hedwigia	Hedwigia brevipilifera	species	Hedwigia brevipilifera	453
1588651	Viridiplantae	Streptophyta	Bryopsida	Hedwigiales	Hedwigiaceae	Braunia	Braunia imberbis	species	Braunia imberbis	4262
1588650	Viridiplantae	Streptophyta	Bryopsida	Hedwigiales	Hedwigiaceae	Braunia	Braunia alopecura	species	Braunia alopecura	4248
324217	Viridiplantae	Streptophyta	Bryopsida	Hedwigiales	Hedwigiaceae	Braunia	Braunia secunda	species	Braunia secunda	2846
324221	Viridiplantae	Streptophyta	Bryopsida	Hedwigiales	Hedwigiaceae	Pseudobraunia	Pseudobraunia californica	species	Pseudobraunia californica	5325
324203	Viridiplantae	Streptophyta	Bryopsida	Hedwigiales	Hedwigiaceae	Bryowijkia	Bryowijkia ambigua	species	Bryowijkia ambigua	2899
324219	Viridiplantae	Streptophyta	Bryopsida	Hedwigiales	Hedwigiaceae	Hedwigidium	Hedwigidium integrifolium	species	Hedwigidium integrifolium	2868
52993	Viridiplantae	Streptophyta	Bryopsida	Hedwigiales	Rhacocarpaceae	Rhacocarpus	Rhacocarpus purpurascens	species	Rhacocarpus purpurascens	31464
132690	Viridiplantae	Streptophyta	Bryopsida	Hedwigiales	Helicophyllaceae	Helicophyllum	Helicophyllum torquatum	species	Helicophyllum torquatum	4166
200751	Viridiplantae	Streptophyta	Bryopsida	Pottiales	Pottiaceae	Syntrichia	Syntrichia caninervis	species	Syntrichia caninervis	67942
1537488	Viridiplantae	Streptophyta	Bryopsida	Pottiales	Pottiaceae	Syntrichia	Syntrichia caninervis	varietas	Syntrichia caninervis var. astrakhanica	1691
487414	Viridiplantae	Streptophyta	Bryopsida	Pottiales	Pottiaceae	Syntrichia	Syntrichia caninervis	varietas	Syntrichia caninervis var. spuria	649
38588	Viridiplantae	Streptophyta	Bryopsida	Pottiales	Pottiaceae	Syntrichia	Syntrichia ruralis	species	Syntrichia ruralis	319583
1678074	Viridiplantae	Streptophyta	Bryopsida	Pottiales	Pottiaceae	Syntrichia	Syntrichia filaris	species	Syntrichia filaris	212686
487417	Viridiplantae	Streptophyta	Bryopsida	Pottiales	Pottiaceae	Syntrichia	Syntrichia princeps	species	Syntrichia princeps	23295
281620	Viridiplantae	Streptophyta	Bryopsida	Pottiales	Pottiaceae	Syntrichia	Syntrichia sarconeurum	species	Syntrichia sarconeurum	6341
487416	Viridiplantae	Streptophyta	Bryopsida	Pottiales	Pottiaceae	Syntrichia	Syntrichia norvegica	species	Syntrichia norvegica	32964
1286806	Viridiplantae	Streptophyta	Bryopsida	Pottiales	Pottiaceae	Syntrichia	Syntrichia laevipila	species	Syntrichia laevipila	3484
487418	Viridiplantae	Streptophyta	Bryopsida	Pottiales	Pottiaceae	Syntrichia	Syntrichia sinensis	species	Syntrichia sinensis	4621
140629	Viridiplantae	Streptophyta	Bryopsida	Pottiales	Pottiaceae	Syntrichia	Syntrichia latifolia	species	Syntrichia latifolia	10344
304328	Viridiplantae	Streptophyta	Bryopsida	Pottiales	Pottiaceae	Syntrichia	Syntrichia calcicola	species	Syntrichia calcicola	14843
1286807	Viridiplantae	Streptophyta	Bryopsida	Pottiales	Pottiaceae	Syntrichia	Syntrichia ruraliformis	species	Syntrichia ruraliformis	24874
200754	Viridiplantae	Streptophyta	Bryopsida	Pottiales	Pottiaceae	Syntrichia	Syntrichia papillosa	species	Syntrichia papillosa	1400
1537492	Viridiplantae	Streptophyta	Bryopsida	Pottiales	Pottiaceae	Syntrichia	Syntrichia submontana	species	Syntrichia submontana	2383
1537490	Viridiplantae	Streptophyta	Bryopsida	Pottiales	Pottiaceae	Syntrichia	Syntrichia pagorum	species	Syntrichia pagorum	1695
1537489	Viridiplantae	Streptophyta	Bryopsida	Pottiales	Pottiaceae	Syntrichia	Syntrichia montana	species	Syntrichia montana	1402
2338559	Viridiplantae	Streptophyta	Bryopsida	Pottiales	Pottiaceae	Syntrichia	Syntrichia pseudohandelii	species	Syntrichia pseudohandelii	414
1537491	Viridiplantae	Streptophyta	Bryopsida	Pottiales	Pottiaceae	Syntrichia	Syntrichia papillosissima	species	Syntrichia papillosissima	1242
1629644	Viridiplantae	Streptophyta	Bryopsida	Pottiales	Pottiaceae	Syntrichia	Syntrichia sp. Goffinet 11056	species	Syntrichia sp. Goffinet 11056	1678
200755	Viridiplantae	Streptophyta	Bryopsida	Pottiales	Pottiaceae	Syntrichia	Syntrichia rigescens	species	Syntrichia rigescens	2561
200752	Viridiplantae	Streptophyta	Bryopsida	Pottiales	Pottiaceae	Syntrichia	Syntrichia intermedia	species	Syntrichia intermedia	1780
1502235	Viridiplantae	Streptophyta	Bryopsida	Pottiales	Pottiaceae	Syntrichia	Syntrichia serrulata	species	Syntrichia serrulata	1081
1537493	Viridiplantae	Streptophyta	Bryopsida	Pottiales	Pottiaceae	Syntrichia	Syntrichia virescens	species	Syntrichia virescens	1644
1502233	Viridiplantae	Streptophyta	Bryopsida	Pottiales	Pottiaceae	Syntrichia	Syntrichia percarnosa	species	Syntrichia percarnosa	1715
1502231	Viridiplantae	Streptophyta	Bryopsida	Pottiales	Pottiaceae	Syntrichia	Syntrichia fragilis	species	Syntrichia fragilis	2159
487415	Viridiplantae	Streptophyta	Bryopsida	Pottiales	Pottiaceae	Syntrichia	Syntrichia gemmascens	species	Syntrichia gemmascens	641
1502234	Viridiplantae	Streptophyta	Bryopsida	Pottiales	Pottiaceae	Syntrichia	Syntrichia pseudorobusta	species	Syntrichia pseudorobusta	1081
1502229	Viridiplantae	Streptophyta	Bryopsida	Pottiales	Pottiaceae	Syntrichia	Syntrichia bogotensis	species	Syntrichia bogotensis	2160
200750	Viridiplantae	Streptophyta	Bryopsida	Pottiales	Pottiaceae	Syntrichia	Syntrichia ammonsiana	species	Syntrichia ammonsiana	643
98461	Viridiplantae	Streptophyta	Bryopsida	Pottiales	Pottiaceae	Syntrichia	Syntrichia densa	species	Syntrichia densa	940
1502232	Viridiplantae	Streptophyta	Bryopsida	Pottiales	Pottiaceae	Syntrichia	Syntrichia kingii	species	Syntrichia kingii	1080
2338560	Viridiplantae	Streptophyta	Bryopsida	Pottiales	Pottiaceae	Syntrichia	Syntrichia subpapillosissima	species	Syntrichia subpapillosissima	390
1502230	Viridiplantae	Streptophyta	Bryopsida	Pottiales	Pottiaceae	Syntrichia	Syntrichia costesii	species	Syntrichia costesii	1081
487413	Viridiplantae	Streptophyta	Bryopsida	Pottiales	Pottiaceae	Syntrichia	Syntrichia bidentata	species	Syntrichia bidentata	647
200753	Viridiplantae	Streptophyta	Bryopsida	Pottiales	Pottiaceae	Syntrichia	Syntrichia leucostega	species	Syntrichia leucostega	646
2338558	Viridiplantae	Streptophyta	Bryopsida	Pottiales	Pottiaceae	Syntrichia	Syntrichia handelii	species	Syntrichia handelii	396
301336	Viridiplantae	Streptophyta	Bryopsida	Pottiales	Pottiaceae	Chionoloma	Chionoloma tenuirostre	species	Chionoloma tenuirostre	264476
1892071	Viridiplantae	Streptophyta	Bryopsida	Pottiales	Pottiaceae	Chionoloma	Chionoloma tenuirostre	varietas	Chionoloma tenuirostre var. holtii	798
320158	Viridiplantae	Streptophyta	Bryopsida	Pottiales	Pottiaceae	Chionoloma	Chionoloma richardsii	species	Chionoloma richardsii	9420
1892074	Viridiplantae	Streptophyta	Bryopsida	Pottiales	Pottiaceae	Chionoloma	Chionoloma schlimii	species	Chionoloma schlimii	3708
320156	Viridiplantae	Streptophyta	Bryopsida	Pottiales	Pottiaceae	Chionoloma	Chionoloma bombayense	species	Chionoloma bombayense	8019
796705	Viridiplantae	Streptophyta	Bryopsida	Pottiales	Pottiaceae	Chionoloma	Chionoloma daldinianum	species	Chionoloma daldinianum	17874
1892266	Viridiplantae	Streptophyta	Bryopsida	Pottiales	Pottiaceae	Chionoloma	Chionoloma sp. Churchill et al. 15212	species	Chionoloma sp. Churchill et al. 15212	2371
1892267	Viridiplantae	Streptophyta	Bryopsida	Pottiales	Pottiaceae	Chionoloma	Chionoloma sp. Opisso & Lingan 1891	species	Chionoloma sp. Opisso & Lingan 1891	2293
1892079	Viridiplantae	Streptophyta	Bryopsida	Pottiales	Pottiaceae	Chionoloma	Chionoloma leptocylindricum	species	Chionoloma leptocylindricum	12163
766950	Viridiplantae	Streptophyta	Bryopsida	Pottiales	Pottiaceae	Chionoloma	Chionoloma hibernicum	species	Chionoloma hibernicum	8577
1892070	Viridiplantae	Streptophyta	Bryopsida	Pottiales	Pottiaceae	Chionoloma	Chionoloma crassicostatum	species	Chionoloma crassicostatum	4053
301337	Viridiplantae	Streptophyta	Bryopsida	Pottiales	Pottiaceae	Chionoloma	Chionoloma angustatum	species	Chionoloma angustatum	11782
1892077	Viridiplantae	Streptophyta	Bryopsida	Pottiales	Pottiaceae	Chionoloma	Chionoloma dubium	species	Chionoloma dubium	6141
1892078	Viridiplantae	Streptophyta	Bryopsida	Pottiales	Pottiaceae	Chionoloma	Chionoloma duidense	species	Chionoloma duidense	4780
766951	Viridiplantae	Streptophyta	Bryopsida	Pottiales	Pottiaceae	Chionoloma	Chionoloma recurvifolium	species	Chionoloma recurvifolium	3452
1892076	Viridiplantae	Streptophyta	Bryopsida	Pottiales	Pottiaceae	Chionoloma	Chionoloma arboreum	species	Chionoloma arboreum	4413
1892069	Viridiplantae	Streptophyta	Bryopsida	Pottiales	Pottiaceae	Chionoloma	Chionoloma induratum	species	Chionoloma induratum	2044
122761	Viridiplantae	Streptophyta	Bryopsida	Pottiales	Pottiaceae	Chionoloma	Chionoloma schimperiana	species	Chionoloma schimperiana	6273
1892072	Viridiplantae	Streptophyta	Bryopsida	Pottiales	Pottiaceae	Chionoloma	Chionoloma duriuscula	species	Chionoloma duriuscula	4652
1892073	Viridiplantae	Streptophyta	Bryopsida	Pottiales	Pottiaceae	Chionoloma	Chionoloma perlongifolium	species	Chionoloma perlongifolium	2187
796706	Viridiplantae	Streptophyta	Bryopsida	Pottiales	Pottiaceae	Chionoloma	Chionoloma minus	species	Chionoloma minus	3192
260770	Viridiplantae	Streptophyta	Bryopsida	Pottiales	Pottiaceae	Didymodon	Didymodon tophaceus	species	Didymodon tophaceus	17648
260796	Viridiplantae	Streptophyta	Bryopsida	Pottiales	Pottiaceae	Didymodon	Didymodon tophaceus	subspecies	Didymodon tophaceus subsp. erosus	18605
260769	Viridiplantae	Streptophyta	Bryopsida	Pottiales	Pottiaceae	Didymodon	Didymodon tophaceus	subspecies	Didymodon tophaceus subsp. sicculus	20759
2212488	Viridiplantae	Streptophyta	Bryopsida	Pottiales	Pottiaceae	Didymodon	Didymodon tophaceus	varietas	Didymodon tophaceus var. anatinus	2163
487411	Viridiplantae	Streptophyta	Bryopsida	Pottiales	Pottiaceae	Didymodon	Didymodon rivicola	species	Didymodon rivicola	9558
260773	Viridiplantae	Streptophyta	Bryopsida	Pottiales	Pottiaceae	Didymodon	Didymodon fallax	species	Didymodon fallax	11219
226499	Viridiplantae	Streptophyta	Bryopsida	Pottiales	Pottiaceae	Didymodon	Didymodon asperifolius	species	Didymodon asperifolius	11248
260772	Viridiplantae	Streptophyta	Bryopsida	Pottiales	Pottiaceae	Didymodon	Didymodon maximus	species	Didymodon maximus	9759
200711	Viridiplantae	Streptophyta	Bryopsida	Pottiales	Pottiaceae	Didymodon	Didymodon australasiae	species	Didymodon australasiae	6091
2212487	Viridiplantae	Streptophyta	Bryopsida	Pottiales	Pottiaceae	Didymodon	Didymodon leskeoides	species	Didymodon leskeoides	4305
260793	Viridiplantae	Streptophyta	Bryopsida	Pottiales	Pottiaceae	Didymodon	Didymodon bistratosus	species	Didymodon bistratosus	2116
200716	Viridiplantae	Streptophyta	Bryopsida	Pottiales	Pottiaceae	Didymodon	Didymodon giganteus	species	Didymodon giganteus	9561
487407	Viridiplantae	Streptophyta	Bryopsida	Pottiales	Pottiaceae	Didymodon	Didymodon nigrescens	species	Didymodon nigrescens	7948
260774	Viridiplantae	Streptophyta	Bryopsida	Pottiales	Pottiaceae	Didymodon	Didymodon ferrugineus	species	Didymodon ferrugineus	7319
1605249	Viridiplantae	Streptophyta	Bryopsida	Pottiales	Pottiaceae	Didymodon	Didymodon aff. fuscus Muller C1921	species	Didymodon aff. fuscus Muller C1921	2206
487406	Viridiplantae	Streptophyta	Bryopsida	Pottiales	Pottiaceae	Didymodon	Didymodon johansenii	species	Didymodon johansenii	14924
260780	Viridiplantae	Streptophyta	Bryopsida	Pottiales	Pottiaceae	Didymodon	Didymodon rigidulus	species	Didymodon rigidulus	10803
487409	Viridiplantae	Streptophyta	Bryopsida	Pottiales	Pottiaceae	Didymodon	Didymodon rigidulus	varietas	Didymodon rigidulus var. ditrichoides	657
1277879	Viridiplantae	Streptophyta	Bryopsida	Pottiales	Pottiaceae	Didymodon	Didymodon revolutus	species	Didymodon revolutus	2129
175156	Viridiplantae	Streptophyta	Bryopsida	Pottiales	Pottiaceae	Didymodon	Didymodon paramicola	species	Didymodon paramicola	1758
260792	Viridiplantae	Streptophyta	Bryopsida	Pottiales	Pottiaceae	Didymodon	Didymodon umbrosus	species	Didymodon umbrosus	817
260777	Viridiplantae	Streptophyta	Bryopsida	Pottiales	Pottiaceae	Didymodon	Didymodon vinealis	species	Didymodon vinealis	6815
2212489	Viridiplantae	Streptophyta	Bryopsida	Pottiales	Pottiaceae	Didymodon	Didymodon torquatus	species	Didymodon torquatus	2153
1605255	Viridiplantae	Streptophyta	Bryopsida	Pottiales	Pottiaceae	Didymodon	Didymodon xanthocarpus	species	Didymodon xanthocarpus	2789
260783	Viridiplantae	Streptophyta	Bryopsida	Pottiales	Pottiaceae	Didymodon	Didymodon acutus	species	Didymodon acutus	3616
1605252	Viridiplantae	Streptophyta	Bryopsida	Pottiales	Pottiaceae	Didymodon	Didymodon gaochienii	species	Didymodon gaochienii	1444
1605274	Viridiplantae	Streptophyta	Bryopsida	Pottiales	Pottiaceae	Didymodon	Didymodon aff. asperifolius 2 JK-2015	species	Didymodon aff. asperifolius 2 JK-2015	2110
200729	Viridiplantae	Streptophyta	Bryopsida	Pottiales	Pottiaceae	Didymodon	Didymodon sinuosus	species	Didymodon sinuosus	5504
1605254	Viridiplantae	Streptophyta	Bryopsida	Pottiales	Pottiaceae	Didymodon	Didymodon occidentalis	species	Didymodon occidentalis	2882
2212486	Viridiplantae	Streptophyta	Bryopsida	Pottiales	Pottiaceae	Didymodon	Didymodon erosodenticulatus	species	Didymodon erosodenticulatus	2210
200712	Viridiplantae	Streptophyta	Bryopsida	Pottiales	Pottiaceae	Didymodon	Didymodon luridus	species	Didymodon luridus	8850
487408	Viridiplantae	Streptophyta	Bryopsida	Pottiales	Pottiaceae	Didymodon	Didymodon perobtusus	species	Didymodon perobtusus	4850
1605251	Viridiplantae	Streptophyta	Bryopsida	Pottiales	Pottiaceae	Didymodon	Didymodon fuscus	species	Didymodon fuscus	2123
260771	Viridiplantae	Streptophyta	Bryopsida	Pottiales	Pottiaceae	Didymodon	Didymodon spadiceus	species	Didymodon spadiceus	5155
1605250	Viridiplantae	Streptophyta	Bryopsida	Pottiales	Pottiaceae	Didymodon	Didymodon anserinocapitatus	species	Didymodon anserinocapitatus	6979
260785	Viridiplantae	Streptophyta	Bryopsida	Pottiales	Pottiaceae	Didymodon	Didymodon icmadophilus	species	Didymodon icmadophilus	4301
260782	Viridiplantae	Streptophyta	Bryopsida	Pottiales	Pottiaceae	Didymodon	Didymodon subandreaeoides	species	Didymodon subandreaeoides	6262
1605277	Viridiplantae	Streptophyta	Bryopsida	Pottiales	Pottiaceae	Didymodon	Didymodon aff. asperifolius 3 JK-2015	species	Didymodon aff. asperifolius 3 JK-2015	6943
1185729	Viridiplantae	Streptophyta	Bryopsida	Pottiales	Pottiaceae	Didymodon	Didymodon norrisii	species	Didymodon norrisii	3123
260786	Viridiplantae	Streptophyta	Bryopsida	Pottiales	Pottiaceae	Didymodon	Didymodon tomaculosus	species	Didymodon tomaculosus	749
260789	Viridiplantae	Streptophyta	Bryopsida	Pottiales	Pottiaceae	Didymodon	Didymodon validus	species	Didymodon validus	767
260776	Viridiplantae	Streptophyta	Bryopsida	Pottiales	Pottiaceae	Didymodon	Didymodon insulanus	species	Didymodon insulanus	1838
260790	Viridiplantae	Streptophyta	Bryopsida	Pottiales	Pottiaceae	Didymodon	Didymodon trivialis	species	Didymodon trivialis	818
260784	Viridiplantae	Streptophyta	Bryopsida	Pottiales	Pottiaceae	Didymodon	Didymodon glaucus	species	Didymodon glaucus	760
260778	Viridiplantae	Streptophyta	Bryopsida	Pottiales	Pottiaceae	Didymodon	Didymodon nicholsonii	species	Didymodon nicholsonii	1228
260791	Viridiplantae	Streptophyta	Bryopsida	Pottiales	Pottiaceae	Didymodon	Didymodon aaronis	species	Didymodon aaronis	804
260779	Viridiplantae	Streptophyta	Bryopsida	Pottiales	Pottiaceae	Didymodon	Didymodon lamyanus	species	Didymodon lamyanus	777
1605253	Viridiplantae	Streptophyta	Bryopsida	Pottiales	Pottiaceae	Didymodon	Didymodon murrayae	species	Didymodon murrayae	4572
2592088	Viridiplantae	Streptophyta	Bryopsida	Pottiales	Pottiaceae	Didymodon	Didymodon brachyphyllus	species	Didymodon brachyphyllus	8832
1605256	Viridiplantae	Streptophyta	Bryopsida	Pottiales	Pottiaceae	Didymodon	Didymodon zanderi	species	Didymodon zanderi	5199
1927987	Viridiplantae	Streptophyta	Bryopsida	Pottiales	Pottiaceae	Didymodon	Didymodon mongolicus	species	Didymodon mongolicus	698
1605276	Viridiplantae	Streptophyta	Bryopsida	Pottiales	Pottiaceae	Didymodon	Didymodon aff. gaochienii 2 JK-2015	species	Didymodon aff. gaochienii 2 JK-2015	3740
1605275	Viridiplantae	Streptophyta	Bryopsida	Pottiales	Pottiaceae	Didymodon	Didymodon aff. hedysariformis 2 JK-2015	species	Didymodon aff. hedysariformis 2 JK-2015	6468
2592089	Viridiplantae	Streptophyta	Bryopsida	Pottiales	Pottiaceae	Didymodon	Didymodon gelidus	species	Didymodon gelidus	9223
2005227	Viridiplantae	Streptophyta	Bryopsida	Pottiales	Pottiaceae	Didymodon	Didymodon sp. Buck 60344c	species	Didymodon sp. Buck 60344c	1064
260787	Viridiplantae	Streptophyta	Bryopsida	Pottiales	Pottiaceae	Didymodon	Didymodon cordatus	species	Didymodon cordatus	2853
1978239	Viridiplantae	Streptophyta	Bryopsida	Pottiales	Pottiaceae	Didymodon	Didymodon japonicus	species	Didymodon japonicus	2037
487405	Viridiplantae	Streptophyta	Bryopsida	Pottiales	Pottiaceae	Didymodon	Didymodon hedysariformis	species	Didymodon hedysariformis	7129
260781	Viridiplantae	Streptophyta	Bryopsida	Pottiales	Pottiaceae	Didymodon	Didymodon mamillosus	species	Didymodon mamillosus	753
1605278	Viridiplantae	Streptophyta	Bryopsida	Pottiales	Pottiaceae	Didymodon	Didymodon aff. gaochienii 3 JK-2015	species	Didymodon aff. gaochienii 3 JK-2015	2169
260788	Viridiplantae	Streptophyta	Bryopsida	Pottiales	Pottiaceae	Didymodon	Didymodon tectorum	species	Didymodon tectorum	752
1664546	Viridiplantae	Streptophyta	Bryopsida	Pottiales	Pottiaceae	Didymodon	Didymodon nevadensis	species	Didymodon nevadensis	518
487404	Viridiplantae	Streptophyta	Bryopsida	Pottiales	Pottiaceae	Didymodon	Didymodon constrictus	varietas	Didymodon constrictus var. flexicuspis	655
487412	Viridiplantae	Streptophyta	Bryopsida	Pottiales	Pottiaceae	Didymodon	Didymodon rufidulus	species	Didymodon rufidulus	639
885028	Viridiplantae	Streptophyta	Bryopsida	Pottiales	Pottiaceae	Pseudocrossidium	Pseudocrossidium replicatum	species	Pseudocrossidium replicatum	125643
1844495	Viridiplantae	Streptophyta	Bryopsida	Pottiales	Pottiaceae	Pseudocrossidium	Pseudocrossidium denticulatum	species	Pseudocrossidium denticulatum	6522
1185731	Viridiplantae	Streptophyta	Bryopsida	Pottiales	Pottiaceae	Pseudocrossidium	Pseudocrossidium revolutum	species	Pseudocrossidium revolutum	4629
200745	Viridiplantae	Streptophyta	Bryopsida	Pottiales	Pottiaceae	Pseudocrossidium	Pseudocrossidium hornschuchianum	species	Pseudocrossidium hornschuchianum	4573
1844493	Viridiplantae	Streptophyta	Bryopsida	Pottiales	Pottiaceae	Pseudocrossidium	Pseudocrossidium carinatum	species	Pseudocrossidium carinatum	7534
1844496	Viridiplantae	Streptophyta	Bryopsida	Pottiales	Pottiaceae	Pseudocrossidium	Pseudocrossidium excavatum	species	Pseudocrossidium excavatum	2147
1844492	Viridiplantae	Streptophyta	Bryopsida	Pottiales	Pottiaceae	Pseudocrossidium	Pseudocrossidium arenicola	species	Pseudocrossidium arenicola	4328
1844494	Viridiplantae	Streptophyta	Bryopsida	Pottiales	Pottiaceae	Pseudocrossidium	Pseudocrossidium crinitum	species	Pseudocrossidium crinitum	8629
1844491	Viridiplantae	Streptophyta	Bryopsida	Pottiales	Pottiaceae	Pseudocrossidium	Pseudocrossidium apiculatum	species	Pseudocrossidium apiculatum	2156
324489	Viridiplantae	Streptophyta	Bryopsida	Pottiales	Pottiaceae	Pseudocrossidium	Pseudocrossidium aureum	species	Pseudocrossidium aureum	2842
1844497	Viridiplantae	Streptophyta	Bryopsida	Pottiales	Pottiaceae	Pseudocrossidium	Pseudocrossidium santiagensis	species	Pseudocrossidium santiagensis	3231
200746	Viridiplantae	Streptophyta	Bryopsida	Pottiales	Pottiaceae	Pseudocrossidium	Pseudocrossidium porphyreoneurum	species	Pseudocrossidium porphyreoneurum	646
98462	Viridiplantae	Streptophyta	Bryopsida	Pottiales	Pottiaceae	Tortula	Tortula muralis	species	Tortula muralis	18490
1091230	Viridiplantae	Streptophyta	Bryopsida	Pottiales	Pottiaceae	Tortula	Tortula muralis	subspecies	Tortula muralis subsp. muralis	10461
1091225	Viridiplantae	Streptophyta	Bryopsida	Pottiales	Pottiaceae	Tortula	Tortula muralis	varietas	Tortula muralis var. muralis	54549
200776	Viridiplantae	Streptophyta	Bryopsida	Pottiales	Pottiaceae	Tortula	Tortula muralis	varietas	Tortula muralis var. aestiva	22067
200777	Viridiplantae	Streptophyta	Bryopsida	Pottiales	Pottiaceae	Tortula	Tortula muralis	varietas	Tortula muralis var. obcordata	645
1091231	Viridiplantae	Streptophyta	Bryopsida	Pottiales	Pottiaceae	Tortula	Tortula muralis	subspecies	Tortula aff. muralis subsp. obtusifolia JK-2011	11381
1091226	Viridiplantae	Streptophyta	Bryopsida	Pottiales	Pottiaceae	Tortula	Tortula muralis	subspecies	Tortula muralis subsp. obtusifolia	10774
200767	Viridiplantae	Streptophyta	Bryopsida	Pottiales	Pottiaceae	Tortula	Tortula subulata	species	Tortula subulata	16087
200768	Viridiplantae	Streptophyta	Bryopsida	Pottiales	Pottiaceae	Tortula	Tortula subulata	varietas	Tortula subulata var. subinermis	1288
200764	Viridiplantae	Streptophyta	Bryopsida	Pottiales	Pottiaceae	Tortula	Tortula inermis	species	Tortula inermis	6899
316949	Viridiplantae	Streptophyta	Bryopsida	Pottiales	Pottiaceae	Tortula	Tortula schimperi	species	Tortula schimperi	3663
200707	Viridiplantae	Streptophyta	Bryopsida	Pottiales	Pottiaceae	Tortula	Tortula hoppeana	species	Tortula hoppeana	2094
316948	Viridiplantae	Streptophyta	Bryopsida	Pottiales	Pottiaceae	Tortula	Tortula cuneifolia	species	Tortula cuneifolia	719
316950	Viridiplantae	Streptophyta	Bryopsida	Pottiales	Pottiaceae	Tortula	Tortula mucronifolia	species	Tortula mucronifolia	7675
1091218	Viridiplantae	Streptophyta	Bryopsida	Pottiales	Pottiaceae	Tortula	Tortula cernua	species	Tortula cernua	760
215672	Viridiplantae	Streptophyta	Bryopsida	Pottiales	Pottiaceae	Tortula	Tortula marginata	species	Tortula marginata	2921
1091228	Viridiplantae	Streptophyta	Bryopsida	Pottiales	Pottiaceae	Tortula	Tortula systylia	species	Tortula systylia	742
675762	Viridiplantae	Streptophyta	Bryopsida	Pottiales	Pottiaceae	Tortula	Tortula platyphylla	species	Tortula platyphylla	1427
200760	Viridiplantae	Streptophyta	Bryopsida	Pottiales	Pottiaceae	Tortula	Tortula atrovirens	species	Tortula atrovirens	4459
200763	Viridiplantae	Streptophyta	Bryopsida	Pottiales	Pottiaceae	Tortula	Tortula canescens	species	Tortula canescens	1342
200766	Viridiplantae	Streptophyta	Bryopsida	Pottiales	Pottiaceae	Tortula	Tortula revolvens	species	Tortula revolvens	1385
200765	Viridiplantae	Streptophyta	Bryopsida	Pottiales	Pottiaceae	Tortula	Tortula israelis	species	Tortula israelis	5768
200762	Viridiplantae	Streptophyta	Bryopsida	Pottiales	Pottiaceae	Tortula	Tortula brevissima	species	Tortula brevissima	4063
200732	Viridiplantae	Streptophyta	Bryopsida	Pottiales	Pottiaceae	Tortula	Tortula acaulon	species	Tortula acaulon	4041
1091222	Viridiplantae	Streptophyta	Bryopsida	Pottiales	Pottiaceae	Tortula	Tortula leucostoma	species	Tortula leucostoma	1462
200769	Viridiplantae	Streptophyta	Bryopsida	Pottiales	Pottiaceae	Tortula	Tortula vahliana	species	Tortula vahliana	3923
487419	Viridiplantae	Streptophyta	Bryopsida	Pottiales	Pottiaceae	Tortula	Tortula laureri	species	Tortula laureri	1357
1091223	Viridiplantae	Streptophyta	Bryopsida	Pottiales	Pottiaceae	Tortula	Tortula lingulata	species	Tortula lingulata	2112
1091219	Viridiplantae	Streptophyta	Bryopsida	Pottiales	Pottiaceae	Tortula	Tortula edentula	species	Tortula edentula	743
200735	Viridiplantae	Streptophyta	Bryopsida	Pottiales	Pottiaceae	Tortula	Tortula protobryoides	species	Tortula protobryoides	1971
487420	Viridiplantae	Streptophyta	Bryopsida	Pottiales	Pottiaceae	Tortula	Tortula yuennanensis	species	Tortula yuennanensis	641
200761	Viridiplantae	Streptophyta	Bryopsida	Pottiales	Pottiaceae	Tortula	Tortula bolanderi	species	Tortula bolanderi	1718
122764	Viridiplantae	Streptophyta	Bryopsida	Pottiales	Pottiaceae	Tortula	Tortula obtusissima	species	Tortula obtusissima	1813
215671	Viridiplantae	Streptophyta	Bryopsida	Pottiales	Pottiaceae	Tortula	Tortula freibergii	species	Tortula freibergii	1286
487401	Viridiplantae	Streptophyta	Bryopsida	Pottiales	Pottiaceae	Hydrogonium	Hydrogonium amplexifolium	species	Hydrogonium amplexifolium	15965
1277873	Viridiplantae	Streptophyta	Bryopsida	Pottiales	Pottiaceae	Hydrogonium	Hydrogonium cruegeri	species	Hydrogonium cruegeri	8220
1277876	Viridiplantae	Streptophyta	Bryopsida	Pottiales	Pottiaceae	Hydrogonium	Hydrogonium javanicum	species	Hydrogonium javanicum	7334
1277875	Viridiplantae	Streptophyta	Bryopsida	Pottiales	Pottiaceae	Hydrogonium	Hydrogonium gregarium	species	Hydrogonium gregarium	9288
1278235	Viridiplantae	Streptophyta	Bryopsida	Pottiales	Pottiaceae	Hydrogonium	Hydrogonium gregarium	varietas	Hydrogonium gregarium var. gallinulum	2136
1277878	Viridiplantae	Streptophyta	Bryopsida	Pottiales	Pottiaceae	Hydrogonium	Hydrogonium subcomosum	species	Hydrogonium subcomosum	4526
200696	Viridiplantae	Streptophyta	Bryopsida	Pottiales	Pottiaceae	Hydrogonium	Hydrogonium orientale	species	Hydrogonium orientale	7260
1277872	Viridiplantae	Streptophyta	Bryopsida	Pottiales	Pottiaceae	Hydrogonium	Hydrogonium croceum	species	Hydrogonium croceum	3431
1277871	Viridiplantae	Streptophyta	Bryopsida	Pottiales	Pottiaceae	Hydrogonium	Hydrogonium consanguineum	species	Hydrogonium consanguineum	6979
1277870	Viridiplantae	Streptophyta	Bryopsida	Pottiales	Pottiaceae	Hydrogonium	Hydrogonium consanguineum	varietas	Hydrogonium consanguineum var. cancellatum	3743
1278236	Viridiplantae	Streptophyta	Bryopsida	Pottiales	Pottiaceae	Hydrogonium	Hydrogonium consanguineum	varietas	Hydrogonium consanguineum var. kurilense	4307
1278967	Viridiplantae	Streptophyta	Bryopsida	Pottiales	Pottiaceae	Hydrogonium	Hydrogonium cf. pseudoehrenbergii JK-2013	species	Hydrogonium cf. pseudoehrenbergii JK-2013	5015
200695	Viridiplantae	Streptophyta	Bryopsida	Pottiales	Pottiaceae	Hydrogonium	Hydrogonium bolleanum	species	Hydrogonium bolleanum	4683
2056086	Viridiplantae	Streptophyta	Bryopsida	Pottiales	Pottiaceae	Hydrogonium	Hydrogonium sp. WUR-2017a	species	Hydrogonium sp. WUR-2017a	332
2093940	Viridiplantae	Streptophyta	Bryopsida	Pottiales	Pottiaceae	Hydrogonium	Hydrogonium sp. Moss1_DM_P	species	Hydrogonium sp. Moss1_DM_P	556
1297384	Viridiplantae	Streptophyta	Bryopsida	Pottiales	Pottiaceae	Hydrogonium	Hydrogonium hiroshii	species	Hydrogonium hiroshii	2037
324444	Viridiplantae	Streptophyta	Bryopsida	Pottiales	Pottiaceae	Bryoerythrophyllum	Bryoerythrophyllum campylocarpum	species	Bryoerythrophyllum campylocarpum	8189
487402	Viridiplantae	Streptophyta	Bryopsida	Pottiales	Pottiaceae	Bryoerythrophyllum	Bryoerythrophyllum inaequalifolium	species	Bryoerythrophyllum inaequalifolium	5352
200698	Viridiplantae	Streptophyta	Bryopsida	Pottiales	Pottiaceae	Bryoerythrophyllum	Bryoerythrophyllum recurvirostrum	species	Bryoerythrophyllum recurvirostrum	24111
644227	Viridiplantae	Streptophyta	Bryopsida	Pottiales	Pottiaceae	Bryoerythrophyllum	Bryoerythrophyllum ferruginascens	species	Bryoerythrophyllum ferruginascens	5215
644225	Viridiplantae	Streptophyta	Bryopsida	Pottiales	Pottiaceae	Bryoerythrophyllum	Bryoerythrophyllum alpigenum	species	Bryoerythrophyllum alpigenum	6316
1988026	Viridiplantae	Streptophyta	Bryopsida	Pottiales	Pottiaceae	Bryoerythrophyllum	Bryoerythrophyllum wallichii	species	Bryoerythrophyllum wallichii	6430
1988025	Viridiplantae	Streptophyta	Bryopsida	Pottiales	Pottiaceae	Bryoerythrophyllum	Bryoerythrophyllum jamesonii	species	Bryoerythrophyllum jamesonii	4153
1988021	Viridiplantae	Streptophyta	Bryopsida	Pottiales	Pottiaceae	Bryoerythrophyllum	Bryoerythrophyllum bolivianum	species	Bryoerythrophyllum bolivianum	2201
644230	Viridiplantae	Streptophyta	Bryopsida	Pottiales	Pottiaceae	Bryoerythrophyllum	Bryoerythrophyllum rubrum	species	Bryoerythrophyllum rubrum	5747
644228	Viridiplantae	Streptophyta	Bryopsida	Pottiales	Pottiaceae	Bryoerythrophyllum	Bryoerythrophyllum latinervium	species	Bryoerythrophyllum latinervium	4240
1988023	Viridiplantae	Streptophyta	Bryopsida	Pottiales	Pottiaceae	Bryoerythrophyllum	Bryoerythrophyllum duellii	species	Bryoerythrophyllum duellii	4297
644229	Viridiplantae	Streptophyta	Bryopsida	Pottiales	Pottiaceae	Bryoerythrophyllum	Bryoerythrophyllum rotundatum	species	Bryoerythrophyllum rotundatum	2837
1988024	Viridiplantae	Streptophyta	Bryopsida	Pottiales	Pottiaceae	Bryoerythrophyllum	Bryoerythrophyllum hostile	species	Bryoerythrophyllum hostile	4311
1988020	Viridiplantae	Streptophyta	Bryopsida	Pottiales	Pottiaceae	Bryoerythrophyllum	Bryoerythrophyllum atrorubens	species	Bryoerythrophyllum atrorubens	2132
644226	Viridiplantae	Streptophyta	Bryopsida	Pottiales	Pottiaceae	Bryoerythrophyllum	Bryoerythrophyllum brachystegium	species	Bryoerythrophyllum brachystegium	776
1988027	Viridiplantae	Streptophyta	Bryopsida	Pottiales	Pottiaceae	Bryoerythrophyllum	Bryoerythrophyllum yunnanense	species	Bryoerythrophyllum yunnanense	2181
1988022	Viridiplantae	Streptophyta	Bryopsida	Pottiales	Pottiaceae	Bryoerythrophyllum	Bryoerythrophyllum caledonicum	species	Bryoerythrophyllum caledonicum	4240
146586	Viridiplantae	Streptophyta	Bryopsida	Pottiales	Pottiaceae	Scopelophila	Scopelophila cataractae	species	Scopelophila cataractae	17140
885029	Viridiplantae	Streptophyta	Bryopsida	Pottiales	Pottiaceae	Scopelophila	Scopelophila ligulata	species	Scopelophila ligulata	2886
96465	Viridiplantae	Streptophyta	Bryopsida	Pottiales	Pottiaceae	Barbula	Barbula unguiculata	species	Barbula unguiculata	20356
1277877	Viridiplantae	Streptophyta	Bryopsida	Pottiales	Pottiaceae	Barbula	Barbula orizabensis	species	Barbula orizabensis	4361
2510229	Viridiplantae	Streptophyta	Bryopsida	Pottiales	Pottiaceae	Barbula	Barbula hastata	species	Barbula hastata	575
301326	Viridiplantae	Streptophyta	Bryopsida	Pottiales	Pottiaceae	Tortella	Tortella humilis	species	Tortella humilis	16814
200759	Viridiplantae	Streptophyta	Bryopsida	Pottiales	Pottiaceae	Tortella	Tortella flavovirens	species	Tortella flavovirens	10083
320167	Viridiplantae	Streptophyta	Bryopsida	Pottiales	Pottiaceae	Tortella	Tortella flavovirens	varietas	Tortella flavovirens var. glareicola	1864
93848	Viridiplantae	Streptophyta	Bryopsida	Pottiales	Pottiaceae	Tortella	Tortella tortuosa	species	Tortella tortuosa	33542
482437	Viridiplantae	Streptophyta	Bryopsida	Pottiales	Pottiaceae	Tortella	Tortella tortuosa	varietas	Tortella tortuosa var. fleischeri	1704
301328	Viridiplantae	Streptophyta	Bryopsida	Pottiales	Pottiaceae	Tortella	Tortella nitida	species	Tortella nitida	10445
2202467	Viridiplantae	Streptophyta	Bryopsida	Pottiales	Pottiaceae	Tortella	Tortella nitida	varietas	Tortella nitida var. irrigata	2117
320160	Viridiplantae	Streptophyta	Bryopsida	Pottiales	Pottiaceae	Tortella	Tortella fragilis	species	Tortella fragilis	12843
301331	Viridiplantae	Streptophyta	Bryopsida	Pottiales	Pottiaceae	Tortella	Tortella fruchartii	species	Tortella fruchartii	805
482436	Viridiplantae	Streptophyta	Bryopsida	Pottiales	Pottiaceae	Tortella	Tortella bambergeri	species	Tortella bambergeri	14042
1395521	Viridiplantae	Streptophyta	Bryopsida	Pottiales	Pottiaceae	Tortella	Tortella spitsbergensis	species	Tortella spitsbergensis	5014
301327	Viridiplantae	Streptophyta	Bryopsida	Pottiales	Pottiaceae	Tortella	Tortella inflexa	species	Tortella inflexa	2507
301329	Viridiplantae	Streptophyta	Bryopsida	Pottiales	Pottiaceae	Tortella	Tortella densa	species	Tortella densa	7202
301330	Viridiplantae	Streptophyta	Bryopsida	Pottiales	Pottiaceae	Tortella	Tortella rigens	species	Tortella rigens	11369
281623	Viridiplantae	Streptophyta	Bryopsida	Pottiales	Pottiaceae	Tortella	Tortella alpicola	species	Tortella alpicola	4712
320161	Viridiplantae	Streptophyta	Bryopsida	Pottiales	Pottiaceae	Tortella	Tortella inclinata	species	Tortella inclinata	5457
320159	Viridiplantae	Streptophyta	Bryopsida	Pottiales	Pottiaceae	Tortella	Tortella arctica	species	Tortella arctica	9140
2201904	Viridiplantae	Streptophyta	Bryopsida	Pottiales	Pottiaceae	Tortella	Tortella mediterranea	species	Tortella mediterranea	1359
1395522	Viridiplantae	Streptophyta	Bryopsida	Pottiales	Pottiaceae	Tortella	Tortella x cuspidatissima	species	Tortella x cuspidatissima	1900
281618	Viridiplantae	Streptophyta	Bryopsida	Pottiales	Pottiaceae	Hennediella	Hennediella heimii	species	Hennediella heimii	4685
1278238	Viridiplantae	Streptophyta	Bryopsida	Pottiales	Pottiaceae	Hennediella	Hennediella heimii	varietas	Hennediella heimii var. arctica	2094
675758	Viridiplantae	Streptophyta	Bryopsida	Pottiales	Pottiaceae	Hennediella	Hennediella polyseta	species	Hennediella polyseta	3105
675754	Viridiplantae	Streptophyta	Bryopsida	Pottiales	Pottiaceae	Hennediella	Hennediella heteroloma	species	Hennediella heteroloma	788
675757	Viridiplantae	Streptophyta	Bryopsida	Pottiales	Pottiaceae	Hennediella	Hennediella longirostris	species	Hennediella longirostris	1382
675750	Viridiplantae	Streptophyta	Bryopsida	Pottiales	Pottiaceae	Hennediella	Hennediella arenae	species	Hennediella arenae	727
675755	Viridiplantae	Streptophyta	Bryopsida	Pottiales	Pottiaceae	Hennediella	Hennediella kunzeana	species	Hennediella kunzeana	670
675756	Viridiplantae	Streptophyta	Bryopsida	Pottiales	Pottiaceae	Hennediella	Hennediella longipedunculata	species	Hennediella longipedunculata	690
675753	Viridiplantae	Streptophyta	Bryopsida	Pottiales	Pottiaceae	Hennediella	Hennediella denticulata	species	Hennediella denticulata	667
675759	Viridiplantae	Streptophyta	Bryopsida	Pottiales	Pottiaceae	Hennediella	Hennediella stanfordensis	species	Hennediella stanfordensis	2053
675751	Viridiplantae	Streptophyta	Bryopsida	Pottiales	Pottiaceae	Hennediella	Hennediella bellii	species	Hennediella bellii	727
675752	Viridiplantae	Streptophyta	Bryopsida	Pottiales	Pottiaceae	Hennediella	Hennediella densifolia	species	Hennediella densifolia	654
200775	Viridiplantae	Streptophyta	Bryopsida	Pottiales	Pottiaceae	Weissia	Weissia controversa	species	Weissia controversa	22014
263895	Viridiplantae	Streptophyta	Bryopsida	Pottiales	Pottiaceae	Weissia	Weissia controversa	varietas	Weissia controversa var. wimmeriana	3691
2576057	Viridiplantae	Streptophyta	Bryopsida	Pottiales	Pottiaceae	Weissia	Weissia controversa	varietas	Weissia controversa var. crispata	453
2576209	Viridiplantae	Streptophyta	Bryopsida	Pottiales	Pottiaceae	Weissia	Weissia controversa	varietas	Weissia controversa var. controversa	4028
320170	Viridiplantae	Streptophyta	Bryopsida	Pottiales	Pottiaceae	Weissia	Weissia controversa	varietas	Weissia controversa var. densifolia	5724
301325	Viridiplantae	Streptophyta	Bryopsida	Pottiales	Pottiaceae	Weissia	Weissia jamaicensis	species	Weissia jamaicensis	6923
301307	Viridiplantae	Streptophyta	Bryopsida	Pottiales	Pottiaceae	Weissia	Weissia brachycarpa	species	Weissia brachycarpa	3084
2576056	Viridiplantae	Streptophyta	Bryopsida	Pottiales	Pottiaceae	Weissia	Weissia brachycarpa	varietas	Weissia brachycarpa var. obliqua	1326
2576208	Viridiplantae	Streptophyta	Bryopsida	Pottiales	Pottiaceae	Weissia	Weissia brachycarpa	varietas	Weissia brachycarpa var. brachycarpa	1012
301313	Viridiplantae	Streptophyta	Bryopsida	Pottiales	Pottiaceae	Weissia	Weissia longifolia	species	Weissia longifolia	13729
1479153	Viridiplantae	Streptophyta	Bryopsida	Pottiales	Pottiaceae	Weissia	Weissia longifolia	varietas	Weissia longifolia var. angustifolia	19322
2576210	Viridiplantae	Streptophyta	Bryopsida	Pottiales	Pottiaceae	Weissia	Weissia longifolia	varietas	Weissia longifolia var. longifolia	7421
301316	Viridiplantae	Streptophyta	Bryopsida	Pottiales	Pottiaceae	Weissia	Weissia perssonii	species	Weissia perssonii	3457
301322	Viridiplantae	Streptophyta	Bryopsida	Pottiales	Pottiaceae	Weissia	Weissia latiuscula	species	Weissia latiuscula	754
301306	Viridiplantae	Streptophyta	Bryopsida	Pottiales	Pottiaceae	Weissia	Weissia condensa	species	Weissia condensa	7770
301305	Viridiplantae	Streptophyta	Bryopsida	Pottiales	Pottiaceae	Weissia	Weissia condensa	varietas	Weissia condensa var. armata	1538
301335	Viridiplantae	Streptophyta	Bryopsida	Pottiales	Pottiaceae	Weissia	Weissia ayresii	species	Weissia ayresii	685
301311	Viridiplantae	Streptophyta	Bryopsida	Pottiales	Pottiaceae	Weissia	Weissia levieri	species	Weissia levieri	8181
301318	Viridiplantae	Streptophyta	Bryopsida	Pottiales	Pottiaceae	Weissia	Weissia artocosana	species	Weissia artocosana	742
146588	Viridiplantae	Streptophyta	Bryopsida	Pottiales	Pottiaceae	Weissia	Weissia ludoviciana	species	Weissia ludoviciana	1361
301312	Viridiplantae	Streptophyta	Bryopsida	Pottiales	Pottiaceae	Weissia	Weissia multicapsularis	species	Weissia multicapsularis	7537
2545626	Viridiplantae	Streptophyta	Bryopsida	Pottiales	Pottiaceae	Weissia	Weissia sp. NEB-2019	species	Weissia sp. NEB-2019	5912
1902372	Viridiplantae	Streptophyta	Bryopsida	Pottiales	Pottiaceae	Weissia	Weissia sp. YI3143	species	Weissia sp. YI3143	1428
1902368	Viridiplantae	Streptophyta	Bryopsida	Pottiales	Pottiaceae	Weissia	Weissia sp. YI1493	species	Weissia sp. YI1493	2037
1902373	Viridiplantae	Streptophyta	Bryopsida	Pottiales	Pottiaceae	Weissia	Weissia sp. YI3169	species	Weissia sp. YI3169	2037
1902367	Viridiplantae	Streptophyta	Bryopsida	Pottiales	Pottiaceae	Weissia	Weissia sp. SU10069	species	Weissia sp. SU10069	1428
1902374	Viridiplantae	Streptophyta	Bryopsida	Pottiales	Pottiaceae	Weissia	Weissia sp. YI3183	species	Weissia sp. YI3183	1428
1902376	Viridiplantae	Streptophyta	Bryopsida	Pottiales	Pottiaceae	Weissia	Weissia sp. YI3864	species	Weissia sp. YI3864	1428
1902378	Viridiplantae	Streptophyta	Bryopsida	Pottiales	Pottiaceae	Weissia	Weissia sp. YI3830	species	Weissia sp. YI3830	1428
1902379	Viridiplantae	Streptophyta	Bryopsida	Pottiales	Pottiaceae	Weissia	Weissia sp. YI3912	species	Weissia sp. YI3912	1428
1902382	Viridiplantae	Streptophyta	Bryopsida	Pottiales	Pottiaceae	Weissia	Weissia sp. SU10685	species	Weissia sp. SU10685	1428
1902371	Viridiplantae	Streptophyta	Bryopsida	Pottiales	Pottiaceae	Weissia	Weissia sp. YI2606	species	Weissia sp. YI2606	609
301304	Viridiplantae	Streptophyta	Bryopsida	Pottiales	Pottiaceae	Weissia	Weissia longidens	species	Weissia longidens	2813
301321	Viridiplantae	Streptophyta	Bryopsida	Pottiales	Pottiaceae	Weissia	Weissia squarrosa	species	Weissia squarrosa	1156
301315	Viridiplantae	Streptophyta	Bryopsida	Pottiales	Pottiaceae	Weissia	Weissia sharpii	species	Weissia sharpii	779
1891216	Viridiplantae	Streptophyta	Bryopsida	Pottiales	Pottiaceae	Weissia	Weissia exserta	species	Weissia exserta	2037
301317	Viridiplantae	Streptophyta	Bryopsida	Pottiales	Pottiaceae	Weissia	Weissia rutilans	species	Weissia rutilans	2625
301314	Viridiplantae	Streptophyta	Bryopsida	Pottiales	Pottiaceae	Weissia	Weissia rostellata	species	Weissia rostellata	7063
2545628	Viridiplantae	Streptophyta	Bryopsida	Pottiales	Pottiaceae	Weissia	Weissia sterilis	species	Weissia sterilis	6140
1902366	Viridiplantae	Streptophyta	Bryopsida	Pottiales	Pottiaceae	Weissia	Weissia newcomeri	species	Weissia newcomeri	2037
301308	Viridiplantae	Streptophyta	Bryopsida	Pottiales	Pottiaceae	Weissia	Weissia ligulifolia	species	Weissia ligulifolia	774
301310	Viridiplantae	Streptophyta	Bryopsida	Pottiales	Pottiaceae	Weissia	Weissia muhlenbergiana	species	Weissia muhlenbergiana	769
301319	Viridiplantae	Streptophyta	Bryopsida	Pottiales	Pottiaceae	Weissia	Weissia hedwigii	species	Weissia hedwigii	758
140630	Viridiplantae	Streptophyta	Bryopsida	Pottiales	Pottiaceae	Cinclidotus	Cinclidotus riparius	species	Cinclidotus riparius	17745
200780	Viridiplantae	Streptophyta	Bryopsida	Pottiales	Pottiaceae	Cinclidotus	Cinclidotus fontinaloides	species	Cinclidotus fontinaloides	6082
324449	Viridiplantae	Streptophyta	Bryopsida	Pottiales	Pottiaceae	Cinclidotus	Cinclidotus aquaticus	species	Cinclidotus aquaticus	4193
129960	Viridiplantae	Streptophyta	Bryopsida	Pottiales	Pottiaceae	Cinclidotus	Cinclidotus mucronatus	species	Cinclidotus mucronatus	1316
480554	Viridiplantae	Streptophyta	Bryopsida	Pottiales	Pottiaceae	Cinclidotus	Cinclidotus nigricans	species	Cinclidotus nigricans	892
2448541	Viridiplantae	Streptophyta	Bryopsida	Pottiales	Pottiaceae	Cinclidotus	Cinclidotus confertus	species	Cinclidotus confertus	2086
81812	Viridiplantae	Streptophyta	Bryopsida	Pottiales	Pottiaceae	Hymenostylium	Hymenostylium recurvirostrum	species	Hymenostylium recurvirostrum	22138
301341	Viridiplantae	Streptophyta	Bryopsida	Pottiales	Pottiaceae	Hymenostylium	Hymenostylium hildebrandtii	species	Hymenostylium hildebrandtii	1353
1028431	Viridiplantae	Streptophyta	Bryopsida	Pottiales	Pottiaceae	Hymenostylium	Hymenostylium gracillimum	species	Hymenostylium gracillimum	2771
1027859	Viridiplantae	Streptophyta	Bryopsida	Pottiales	Pottiaceae	Hymenostylium	Hymenostylium xerophilum	species	Hymenostylium xerophilum	3408
1891214	Viridiplantae	Streptophyta	Bryopsida	Pottiales	Pottiaceae	Hymenostylium	Hymenostylium aurantiacum	species	Hymenostylium aurantiacum	2605
187995	Viridiplantae	Streptophyta	Bryopsida	Pottiales	Pottiaceae	Streblotrichum	Streblotrichum convolutum	species	Streblotrichum convolutum	10285
1027857	Viridiplantae	Streptophyta	Bryopsida	Pottiales	Pottiaceae	Streblotrichum	Streblotrichum commutatum	species	Streblotrichum commutatum	3663
1277874	Viridiplantae	Streptophyta	Bryopsida	Pottiales	Pottiaceae	Streblotrichum	Streblotrichum enderesii	species	Streblotrichum enderesii	3502
52995	Viridiplantae	Streptophyta	Bryopsida	Pottiales	Pottiaceae	Pottia	Pottia truncata	species	Pottia truncata	20759
200738	Viridiplantae	Streptophyta	Bryopsida	Pottiales	Pottiaceae	Pottia	Pottia lanceolata	species	Pottia lanceolata	1986
200741	Viridiplantae	Streptophyta	Bryopsida	Pottiales	Pottiaceae	Pottia	Pottia wilsonii	species	Pottia wilsonii	646
200737	Viridiplantae	Streptophyta	Bryopsida	Pottiales	Pottiaceae	Pottia	Pottia intermedia	species	Pottia intermedia	6187
200739	Viridiplantae	Streptophyta	Bryopsida	Pottiales	Pottiaceae	Pottia	Pottia pallida	species	Pottia pallida	646
324427	Viridiplantae	Streptophyta	Bryopsida	Pottiales	Pottiaceae	Hilpertia	Hilpertia velenovskyi	species	Hilpertia velenovskyi	7058
482487	Viridiplantae	Streptophyta	Bryopsida	Pottiales	Pottiaceae	Timmiella	Timmiella sp. VKLBN991028	species	Timmiella sp. VKLBN991028	4699
1629611	Viridiplantae	Streptophyta	Bryopsida	Pottiales	Pottiaceae	Timmiella	Timmiella sp. B968	species	Timmiella sp. B968	2520
226498	Viridiplantae	Streptophyta	Bryopsida	Pottiales	Pottiaceae	Timmiella	Timmiella anomala	species	Timmiella anomala	6305
1470054	Viridiplantae	Streptophyta	Bryopsida	Pottiales	Pottiaceae	Timmiella	Timmiella barbuloides	species	Timmiella barbuloides	3502
122763	Viridiplantae	Streptophyta	Bryopsida	Pottiales	Pottiaceae	Timmiella	Timmiella crassinervis	species	Timmiella crassinervis	5326
1277880	Viridiplantae	Streptophyta	Bryopsida	Pottiales	Pottiaceae	Ephemerum	Ephemerum minutissimum	species	Ephemerum minutissimum	3703
301303	Viridiplantae	Streptophyta	Bryopsida	Pottiales	Pottiaceae	Ephemerum	Ephemerum sessile	species	Ephemerum sessile	1897
324458	Viridiplantae	Streptophyta	Bryopsida	Pottiales	Pottiaceae	Ephemerum	Ephemerum serratum	species	Ephemerum serratum	5351
130431	Viridiplantae	Streptophyta	Bryopsida	Pottiales	Pottiaceae	Ephemerum	Ephemerum spinulosum	species	Ephemerum spinulosum	4360
1891212	Viridiplantae	Streptophyta	Bryopsida	Pottiales	Pottiaceae	Ephemerum	Ephemerum crassinervium	species	Ephemerum crassinervium	2008
301324	Viridiplantae	Streptophyta	Bryopsida	Pottiales	Pottiaceae	Trichostomum	Trichostomum brachydontium	species	Trichostomum brachydontium	11568
320168	Viridiplantae	Streptophyta	Bryopsida	Pottiales	Pottiaceae	Trichostomum	Trichostomum brachydontium	varietas	Trichostomum brachydontium var. cuspidatum	2463
260794	Viridiplantae	Streptophyta	Bryopsida	Pottiales	Pottiaceae	Trichostomum	Trichostomum unguiculatum	species	Trichostomum unguiculatum	1372
200771	Viridiplantae	Streptophyta	Bryopsida	Pottiales	Pottiaceae	Trichostomum	Trichostomum crispulum	species	Trichostomum crispulum	12158
320169	Viridiplantae	Streptophyta	Bryopsida	Pottiales	Pottiaceae	Trichostomum	Trichostomum crispulum	varietas	Trichostomum crispulum var. angustifolium	2417
301320	Viridiplantae	Streptophyta	Bryopsida	Pottiales	Pottiaceae	Trichostomum	Trichostomum austrocrispum	species	Trichostomum austrocrispum	744
301323	Viridiplantae	Streptophyta	Bryopsida	Pottiales	Pottiaceae	Trichostomum	Trichostomum brittonianum	species	Trichostomum brittonianum	778
1891215	Viridiplantae	Streptophyta	Bryopsida	Pottiales	Pottiaceae	Trichostomum	Trichostomum platyphyllum	species	Trichostomum platyphyllum	2037
200721	Viridiplantae	Streptophyta	Bryopsida	Pottiales	Pottiaceae	Hyophila	Hyophila involuta	species	Hyophila involuta	19093
1401241	Viridiplantae	Streptophyta	Bryopsida	Pottiales	Pottiaceae	Hyophila	Hyophila propagulifera	species	Hyophila propagulifera	2037
2510230	Viridiplantae	Streptophyta	Bryopsida	Pottiales	Pottiaceae	Hyophila	Hyophila rosea	species	Hyophila rosea	601
130444	Viridiplantae	Streptophyta	Bryopsida	Pottiales	Pottiaceae	Splachnobryum	Splachnobryum obtusum	species	Splachnobryum obtusum	6401
301338	Viridiplantae	Streptophyta	Bryopsida	Pottiales	Pottiaceae	Gymnostomum	Gymnostomum calcareum	species	Gymnostomum calcareum	5578
324466	Viridiplantae	Streptophyta	Bryopsida	Pottiales	Pottiaceae	Gymnostomum	Gymnostomum aeruginosum	species	Gymnostomum aeruginosum	5446
200719	Viridiplantae	Streptophyta	Bryopsida	Pottiales	Pottiaceae	Gymnostomum	Gymnostomum viridulum	species	Gymnostomum viridulum	3874
1027858	Viridiplantae	Streptophyta	Bryopsida	Pottiales	Pottiaceae	Gymnostomum	Gymnostomum hymenostylioides	species	Gymnostomum hymenostylioides	2073
885026	Viridiplantae	Streptophyta	Bryopsida	Pottiales	Pottiaceae	Gymnostomum	Gymnostomum lanceolatum	species	Gymnostomum lanceolatum	1089
1521445	Viridiplantae	Streptophyta	Bryopsida	Pottiales	Pottiaceae	Plaubelia	Plaubelia sprengelii	species	Plaubelia sprengelii	6966
1521446	Viridiplantae	Streptophyta	Bryopsida	Pottiales	Pottiaceae	Plaubelia	Plaubelia sprengelii	varietas	Plaubelia sprengelii var. stomatodonta	3785
1521444	Viridiplantae	Streptophyta	Bryopsida	Pottiales	Pottiaceae	Plaubelia	Plaubelia burmensis	species	Plaubelia burmensis	3650
1278239	Viridiplantae	Streptophyta	Bryopsida	Pottiales	Pottiaceae	Plaubelia	Plaubelia sp. LHM-2013	species	Plaubelia sp. LHM-2013	1334
200725	Viridiplantae	Streptophyta	Bryopsida	Pottiales	Pottiaceae	Leptodontium	Leptodontium flexifolium	species	Leptodontium flexifolium	3366
427493	Viridiplantae	Streptophyta	Bryopsida	Pottiales	Pottiaceae	Leptodontium	Leptodontium gemmascens	species	Leptodontium gemmascens	1844
885027	Viridiplantae	Streptophyta	Bryopsida	Pottiales	Pottiaceae	Leptodontium	Leptodontium viticulosoides	species	Leptodontium viticulosoides	1641
427492	Viridiplantae	Streptophyta	Bryopsida	Pottiales	Pottiaceae	Leptodontium	Leptodontium wallisii	species	Leptodontium wallisii	1177
324423	Viridiplantae	Streptophyta	Bryopsida	Pottiales	Pottiaceae	Leptodontium	Leptodontium luteum	species	Leptodontium luteum	2728
200774	Viridiplantae	Streptophyta	Bryopsida	Pottiales	Pottiaceae	Triquetrella	Triquetrella tristicha	species	Triquetrella tristicha	4060
427491	Viridiplantae	Streptophyta	Bryopsida	Pottiales	Pottiaceae	Triquetrella	Triquetrella paradoxa	species	Triquetrella paradoxa	2490
427488	Viridiplantae	Streptophyta	Bryopsida	Pottiales	Pottiaceae	Triquetrella	Triquetrella papillata	species	Triquetrella papillata	1673
324507	Viridiplantae	Streptophyta	Bryopsida	Pottiales	Pottiaceae	Triquetrella	Triquetrella californica	species	Triquetrella californica	4023
427490	Viridiplantae	Streptophyta	Bryopsida	Pottiales	Pottiaceae	Triquetrella	Triquetrella mxinwana	species	Triquetrella mxinwana	1878
200773	Viridiplantae	Streptophyta	Bryopsida	Pottiales	Pottiaceae	Triquetrella	Triquetrella arapilensis	species	Triquetrella arapilensis	3259
324301	Viridiplantae	Streptophyta	Bryopsida	Pottiales	Pottiaceae	Bellibarbula	Bellibarbula recurva	species	Bellibarbula recurva	4481
1988019	Viridiplantae	Streptophyta	Bryopsida	Pottiales	Pottiaceae	Bellibarbula	Bellibarbula kurziana	species	Bellibarbula kurziana	2125
324432	Viridiplantae	Streptophyta	Bryopsida	Pottiales	Pottiaceae	Aloina	Aloina rigida	species	Aloina rigida	6646
487399	Viridiplantae	Streptophyta	Bryopsida	Pottiales	Pottiaceae	Aloina	Aloina cornifolia	species	Aloina cornifolia	659
200690	Viridiplantae	Streptophyta	Bryopsida	Pottiales	Pottiaceae	Aloina	Aloina ambigua	species	Aloina ambigua	649
487400	Viridiplantae	Streptophyta	Bryopsida	Pottiales	Pottiaceae	Aloina	Aloina obliquifolia	species	Aloina obliquifolia	656
200734	Viridiplantae	Streptophyta	Bryopsida	Pottiales	Pottiaceae	Pleurochaete	Pleurochaete squarrosa	species	Pleurochaete squarrosa	52331
320157	Viridiplantae	Streptophyta	Bryopsida	Pottiales	Pottiaceae	Pleurochaete	Pleurochaete luteola	species	Pleurochaete luteola	11729
200709	Viridiplantae	Streptophyta	Bryopsida	Pottiales	Pottiaceae	Dialytrichia	Dialytrichia mucronata	species	Dialytrichia mucronata	8000
200692	Viridiplantae	Streptophyta	Bryopsida	Pottiales	Pottiaceae	Anoectangium	Anoectangium aestivum	species	Anoectangium aestivum	7364
1027853	Viridiplantae	Streptophyta	Bryopsida	Pottiales	Pottiaceae	Anoectangium	Anoectangium angustifolium	species	Anoectangium angustifolium	1429
200731	Viridiplantae	Streptophyta	Bryopsida	Pottiales	Pottiaceae	Microbryum	Microbryum curvicolle	species	Microbryum curvicolle	2773
200736	Viridiplantae	Streptophyta	Bryopsida	Pottiales	Pottiaceae	Microbryum	Microbryum davallianum	species	Microbryum davallianum	3937
200740	Viridiplantae	Streptophyta	Bryopsida	Pottiales	Pottiaceae	Microbryum	Microbryum rectum	species	Microbryum rectum	646
324331	Viridiplantae	Streptophyta	Bryopsida	Pottiales	Pottiaceae	Weisiopsis	Weisiopsis anomala	species	Weisiopsis anomala	4901
200727	Viridiplantae	Streptophyta	Bryopsida	Pottiales	Pottiaceae	Chenia	Chenia leptophylla	species	Chenia leptophylla	9174
324309	Viridiplantae	Streptophyta	Bryopsida	Pottiales	Pottiaceae	Dolotortula	Dolotortula mniifolia	species	Dolotortula mniifolia	3512
324465	Viridiplantae	Streptophyta	Bryopsida	Pottiales	Pottiaceae	Gymnostomiella	Gymnostomiella vernicosa	species	Gymnostomiella vernicosa	2855
2021156	Viridiplantae	Streptophyta	Bryopsida	Pottiales	Pottiaceae	Gymnostomiella	Gymnostomiella vernicosa	varietas	Gymnostomiella vernicosa var. acuminata	2411
1891213	Viridiplantae	Streptophyta	Bryopsida	Pottiales	Pottiaceae	Gymnostomiella	Gymnostomiella longinervis	species	Gymnostomiella longinervis	2037
200718	Viridiplantae	Streptophyta	Bryopsida	Pottiales	Pottiaceae	Gymnostomiella	Gymnostomiella monodii	species	Gymnostomiella monodii	643
200705	Viridiplantae	Streptophyta	Bryopsida	Pottiales	Pottiaceae	Crossidium	Crossidium crassinerve	species	Crossidium crassinerve	2908
200704	Viridiplantae	Streptophyta	Bryopsida	Pottiales	Pottiaceae	Crossidium	Crossidium squamiferum	species	Crossidium squamiferum	3177
200700	Viridiplantae	Streptophyta	Bryopsida	Pottiales	Pottiaceae	Crossidium	Crossidium aberrans	species	Crossidium aberrans	2123
200701	Viridiplantae	Streptophyta	Bryopsida	Pottiales	Pottiaceae	Crossidium	Crossidium davidai	species	Crossidium davidai	1676
200703	Viridiplantae	Streptophyta	Bryopsida	Pottiales	Pottiaceae	Crossidium	Crossidium seriatum	species	Crossidium seriatum	1292
200702	Viridiplantae	Streptophyta	Bryopsida	Pottiales	Pottiaceae	Crossidium	Crossidium laevipilum	species	Crossidium laevipilum	646
200714	Viridiplantae	Streptophyta	Bryopsida	Pottiales	Pottiaceae	Eucladium	Eucladium verticillatum	species	Eucladium verticillatum	11227
885022	Viridiplantae	Streptophyta	Bryopsida	Pottiales	Pottiaceae	Erythrophyllopsis	Erythrophyllopsis andina	species	Erythrophyllopsis andina	12716
885023	Viridiplantae	Streptophyta	Bryopsida	Pottiales	Pottiaceae	Erythrophyllopsis	Erythrophyllopsis zanderi	species	Erythrophyllopsis zanderi	1709
1988029	Viridiplantae	Streptophyta	Bryopsida	Pottiales	Pottiaceae	Mironia	Mironia ehrenbergiana	species	Mironia ehrenbergiana	4290
324323	Viridiplantae	Streptophyta	Bryopsida	Pottiales	Pottiaceae	Molendoa	Molendoa sendtneriana	species	Molendoa sendtneriana	5808
1277884	Viridiplantae	Streptophyta	Bryopsida	Pottiales	Pottiaceae	Molendoa	Molendoa tenuinervis	species	Molendoa tenuinervis	1460
1027860	Viridiplantae	Streptophyta	Bryopsida	Pottiales	Pottiaceae	Molendoa	Molendoa hornschuchiana	species	Molendoa hornschuchiana	1353
324327	Viridiplantae	Streptophyta	Bryopsida	Pottiales	Pottiaceae	Rhexophyllum	Rhexophyllum subnigrum	species	Rhexophyllum subnigrum	6197
324313	Viridiplantae	Streptophyta	Bryopsida	Pottiales	Pottiaceae	Gyroweisia	Gyroweisia tenuis	species	Gyroweisia tenuis	4991
1027855	Viridiplantae	Streptophyta	Bryopsida	Pottiales	Pottiaceae	Gymnobarbula	Gymnobarbula bicolor	species	Gymnobarbula bicolor	4177
1892075	Viridiplantae	Streptophyta	Bryopsida	Pottiales	Pottiaceae	Streptocalypta	Streptocalypta lorentziana	species	Streptocalypta lorentziana	2456
324329	Viridiplantae	Streptophyta	Bryopsida	Pottiales	Pottiaceae	Streptocalypta	Streptocalypta tortelloides	species	Streptocalypta tortelloides	2608
1988030	Viridiplantae	Streptophyta	Bryopsida	Pottiales	Pottiaceae	Saitobryum	Saitobryum lorentzii	species	Saitobryum lorentzii	4273
324319	Viridiplantae	Streptophyta	Bryopsida	Pottiales	Pottiaceae	Luisierella	Luisierella barbula	species	Luisierella barbula	5749
200694	Viridiplantae	Streptophyta	Bryopsida	Pottiales	Pottiaceae	Aschisma	Aschisma carniolicum	species	Aschisma carniolicum	3001
324311	Viridiplantae	Streptophyta	Bryopsida	Pottiales	Pottiaceae	Ganguleea	Ganguleea angulosa	species	Ganguleea angulosa	2448
200743	Viridiplantae	Streptophyta	Bryopsida	Pottiales	Pottiaceae	Pottiopsis	Pottiopsis caespitosa	species	Pottiopsis caespitosa	9458
301334	Viridiplantae	Streptophyta	Bryopsida	Pottiales	Pottiaceae	Pottiopsis	Pottiopsis sweetii	species	Pottiopsis sweetii	1610
320163	Viridiplantae	Streptophyta	Bryopsida	Pottiales	Pottiaceae	Tuerckheimia	Tuerckheimia valeriana	species	Tuerckheimia valeriana	5134
301340	Viridiplantae	Streptophyta	Bryopsida	Pottiales	Pottiaceae	Tuerckheimia	Tuerckheimia svihlae	species	Tuerckheimia svihlae	4795
200688	Viridiplantae	Streptophyta	Bryopsida	Pottiales	Pottiaceae	Acaulon	Acaulon triquetrum	species	Acaulon triquetrum	2791
129285	Viridiplantae	Streptophyta	Bryopsida	Pottiales	Pottiaceae	Acaulon	Acaulon muticum	species	Acaulon muticum	1316
675761	Viridiplantae	Streptophyta	Bryopsida	Pottiales	Pottiaceae	Sagenotortula	Sagenotortula quitoensis	species	Sagenotortula quitoensis	773
301998	Viridiplantae	Streptophyta	Bryopsida	Pottiales	Pottiaceae		Trichostomoideae sp. Streimann 52993	species	Trichostomoideae sp. Streimann 52993	727
301997	Viridiplantae	Streptophyta	Bryopsida	Pottiales	Pottiaceae		Trichostomoideae sp. MUB 15998	species	Trichostomoideae sp. MUB 15998	792
301999	Viridiplantae	Streptophyta	Bryopsida	Pottiales	Pottiaceae		Trichostomoideae sp. MUB 13001	species	Trichostomoideae sp. MUB 13001	798
324493	Viridiplantae	Streptophyta	Bryopsida	Pottiales	Pottiaceae	Pterygoneurum	Pterygoneurum ovatum	species	Pterygoneurum ovatum	4384
1091216	Viridiplantae	Streptophyta	Bryopsida	Pottiales	Pottiaceae	Pterygoneurum	Pterygoneurum subsessile	species	Pterygoneurum subsessile	1375
200748	Viridiplantae	Streptophyta	Bryopsida	Pottiales	Pottiaceae	Pterygoneurum	Pterygoneurum lamellatum	species	Pterygoneurum lamellatum	646
188016	Viridiplantae	Streptophyta	Bryopsida	Pottiales	Pottiaceae	Streptopogon	Streptopogon calymperes	species	Streptopogon calymperes	5282
935945	Viridiplantae	Streptophyta	Bryopsida	Pottiales	Pottiaceae		Pottia environmental sample	species	Pottia environmental sample	12316
1042802	Viridiplantae	Streptophyta	Bryopsida	Pottiales	Pottiaceae		Syntrichia environmental sample	species	Syntrichia environmental sample	2234
200723	Viridiplantae	Streptophyta	Bryopsida	Pottiales	Pottiaceae	Leptobarbula	Leptobarbula berica	species	Leptobarbula berica	4195
1249008	Viridiplantae	Streptophyta	Bryopsida	Pottiales	Pottiaceae	Pachyneuropsis	Pachyneuropsis miyagii	species	Pachyneuropsis miyagii	7283
885025	Viridiplantae	Streptophyta	Bryopsida	Pottiales	Pottiaceae	Guerramontesia	Guerramontesia microdonta	species	Guerramontesia microdonta	2119
324307	Viridiplantae	Streptophyta	Bryopsida	Pottiales	Pottiaceae	Crumia	Crumia latifolia	species	Crumia latifolia	3860
324429	Viridiplantae	Streptophyta	Bryopsida	Pottiales	Pottiaceae	Streptotrichum	Streptotrichum ramicola	species	Streptotrichum ramicola	1614
1185720	Viridiplantae	Streptophyta	Bryopsida	Pottiales	Pottiaceae	Aloinella	Aloinella andina	species	Aloinella andina	1702
324299	Viridiplantae	Streptophyta	Bryopsida	Pottiales	Pottiaceae	Aloinella	Aloinella cucullifera	species	Aloinella cucullifera	1750
324315	Viridiplantae	Streptophyta	Bryopsida	Pottiales	Pottiaceae	Hyophiladelphus	Hyophiladelphus agrarius	species	Hyophiladelphus agrarius	2835
324490	Viridiplantae	Streptophyta	Bryopsida	Pottiales	Pottiaceae	Pseudosymblepharis	Pseudosymblepharis guatemalensis	species	Pseudosymblepharis guatemalensis	1754
1185730	Viridiplantae	Streptophyta	Bryopsida	Pottiales	Pottiaceae	Gertrudiella	Gertrudiella validinervis	species	Gertrudiella validinervis	3655
200758	Viridiplantae	Streptophyta	Bryopsida	Pottiales	Pottiaceae	Tetrapterum	Tetrapterum tetragonum	species	Tetrapterum tetragonum	1677
324505	Viridiplantae	Streptophyta	Bryopsida	Pottiales	Pottiaceae	Tetrapterum	Tetrapterum recurvirostre	species	Tetrapterum recurvirostre	2710
115615	Viridiplantae	Streptophyta	Bryopsida	Pottiales	Pottiaceae	Stegonia	Stegonia latifolia	species	Stegonia latifolia	6557
1902365	Viridiplantae	Streptophyta	Bryopsida	Pottiales	Pottiaceae	Trachycarpidium	Trachycarpidium lonchophyllum	species	Trachycarpidium lonchophyllum	2037
324317	Viridiplantae	Streptophyta	Bryopsida	Pottiales	Pottiaceae	Leptodontiella	Leptodontiella apiculata	species	Leptodontiella apiculata	1091
1185727	Viridiplantae	Streptophyta	Bryopsida	Pottiales	Pottiaceae	Andina	Andina oedocostata	species	Andina oedocostata	1066
1185725	Viridiplantae	Streptophyta	Bryopsida	Pottiales	Pottiaceae	Andina	Andina granulosa	species	Andina granulosa	1068
1185724	Viridiplantae	Streptophyta	Bryopsida	Pottiales	Pottiaceae	Andina	Andina elata	species	Andina elata	1505
1185726	Viridiplantae	Streptophyta	Bryopsida	Pottiales	Pottiaceae	Andina	Andina limensis	species	Andina limensis	1068
1185728	Viridiplantae	Streptophyta	Bryopsida	Pottiales	Pottiaceae	Andina	Andina pruinosa	species	Andina pruinosa	1067
1185723	Viridiplantae	Streptophyta	Bryopsida	Pottiales	Pottiaceae	Andina	Andina coquimbensis	species	Andina coquimbensis	1066
1185722	Viridiplantae	Streptophyta	Bryopsida	Pottiales	Pottiaceae	Andina	Andina churchilliana	species	Andina churchilliana	628
797281	Viridiplantae	Streptophyta	Bryopsida	Pottiales	Pottiaceae	Indopottia	Indopottia irieandoana	species	Indopottia irieandoana	1337
324303	Viridiplantae	Streptophyta	Bryopsida	Pottiales	Pottiaceae	Calyptopogon	Calyptopogon mnioides	species	Calyptopogon mnioides	1787
300828	Viridiplantae	Streptophyta	Bryopsida	Pottiales	Pottiaceae	Uleobryum	Uleobryum naganoi	species	Uleobryum naganoi	2014
324325	Viridiplantae	Streptophyta	Bryopsida	Pottiales	Pottiaceae	Reimersia	Reimersia inconspicua	species	Reimersia inconspicua	2789
2020688	Viridiplantae	Streptophyta	Bryopsida	Pottiales			Pottiales environmental sample	species	Pottiales environmental sample	3813
146569	Viridiplantae	Streptophyta	Bryopsida	Pottiales	Mitteniaceae	Mittenia	Mittenia plumula	species	Mittenia plumula	4545
324485	Viridiplantae	Streptophyta	Bryopsida	Pottiales	Pleurophascaceae	Pleurophascum	Pleurophascum grandiglobum	species	Pleurophascum grandiglobum	1669
146553	Viridiplantae	Streptophyta	Bryopsida	Pottiales	Pleurophascaceae	Pleurophascum	Pleurophascum occidentale	species	Pleurophascum occidentale	289
324125	Viridiplantae	Streptophyta	Bryopsida	Pottiales	Serpotortellaceae	Serpotortella	Serpotortella chenagonii	species	Serpotortella chenagonii	1760
80889	Viridiplantae	Streptophyta	Bryopsida	Dicranales	Leucobryaceae	Leucobryum	Leucobryum juniperoideum	species	Leucobryum juniperoideum	187339
175169	Viridiplantae	Streptophyta	Bryopsida	Dicranales	Leucobryaceae	Leucobryum	Leucobryum albidum	species	Leucobryum albidum	44224
252361	Viridiplantae	Streptophyta	Bryopsida	Dicranales	Leucobryaceae	Leucobryum	Leucobryum boninense	species	Leucobryum boninense	27119
94688	Viridiplantae	Streptophyta	Bryopsida	Dicranales	Leucobryaceae	Leucobryum	Leucobryum glaucum	species	Leucobryum glaucum	45329
193006	Viridiplantae	Streptophyta	Bryopsida	Dicranales	Leucobryaceae	Leucobryum	Leucobryum javense	species	Leucobryum javense	38664
252359	Viridiplantae	Streptophyta	Bryopsida	Dicranales	Leucobryaceae	Leucobryum	Leucobryum aduncum	species	Leucobryum aduncum	27432
181331	Viridiplantae	Streptophyta	Bryopsida	Dicranales	Leucobryaceae	Leucobryum	Leucobryum aduncum	varietas	Leucobryum aduncum var. scalare	3141
2078994	Viridiplantae	Streptophyta	Bryopsida	Dicranales	Leucobryaceae	Leucobryum	Leucobryum sp. Stech PA30	species	Leucobryum sp. Stech PA30	3975
768547	Viridiplantae	Streptophyta	Bryopsida	Dicranales	Leucobryaceae	Leucobryum	Leucobryum sp. HIRO-EO-502	species	Leucobryum sp. HIRO-EO-502	2516
762735	Viridiplantae	Streptophyta	Bryopsida	Dicranales	Leucobryaceae	Leucobryum	Leucobryum sp. Vanderpoorten s.n.	species	Leucobryum sp. Vanderpoorten s.n.	6589
768550	Viridiplantae	Streptophyta	Bryopsida	Dicranales	Leucobryaceae	Leucobryum	Leucobryum sp. HIRO-TY-31993	species	Leucobryum sp. HIRO-TY-31993	1043
768549	Viridiplantae	Streptophyta	Bryopsida	Dicranales	Leucobryaceae	Leucobryum	Leucobryum sp. HIRO-TY-31990	species	Leucobryum sp. HIRO-TY-31990	2567
768548	Viridiplantae	Streptophyta	Bryopsida	Dicranales	Leucobryaceae	Leucobryum	Leucobryum sp. HIRO-EO-503	species	Leucobryum sp. HIRO-EO-503	2555
252364	Viridiplantae	Streptophyta	Bryopsida	Dicranales	Leucobryaceae	Leucobryum	Leucobryum bowringii	species	Leucobryum bowringii	13071
122749	Viridiplantae	Streptophyta	Bryopsida	Dicranales	Leucobryaceae	Leucobryum	Leucobryum sanctum	species	Leucobryum sanctum	12293
2079028	Viridiplantae	Streptophyta	Bryopsida	Dicranales	Leucobryaceae	Leucobryum	Leucobryum subobtusifolium	species	Leucobryum subobtusifolium	11970
252365	Viridiplantae	Streptophyta	Bryopsida	Dicranales	Leucobryaceae	Leucobryum	Leucobryum chlorophyllosum	species	Leucobryum chlorophyllosum	7429
252362	Viridiplantae	Streptophyta	Bryopsida	Dicranales	Leucobryaceae	Leucobryum	Leucobryum sumatranum	species	Leucobryum sumatranum	5308
768546	Viridiplantae	Streptophyta	Bryopsida	Dicranales	Leucobryaceae	Leucobryum	Leucobryum madagassum	species	Leucobryum madagassum	5592
122748	Viridiplantae	Streptophyta	Bryopsida	Dicranales	Leucobryaceae	Leucobryum	Leucobryum martianum	species	Leucobryum martianum	4540
98503	Viridiplantae	Streptophyta	Bryopsida	Dicranales	Leucobryaceae	Leucobryum	Leucobryum candidum	species	Leucobryum candidum	5435
324471	Viridiplantae	Streptophyta	Bryopsida	Dicranales	Leucobryaceae	Leucobryum	Leucobryum crispum	species	Leucobryum crispum	3329
2079025	Viridiplantae	Streptophyta	Bryopsida	Dicranales	Leucobryaceae	Leucobryum	Leucobryum babetii	species	Leucobryum babetii	2697
122747	Viridiplantae	Streptophyta	Bryopsida	Dicranales	Leucobryaceae	Leucobryum	Leucobryum antillarum	species	Leucobryum antillarum	4731
414965	Viridiplantae	Streptophyta	Bryopsida	Dicranales	Leucobryaceae	Leucobryum	Leucobryum seemannii	species	Leucobryum seemannii	3039
2079026	Viridiplantae	Streptophyta	Bryopsida	Dicranales	Leucobryaceae	Leucobryum	Leucobryum giganteum	species	Leucobryum giganteum	3971
98940	Viridiplantae	Streptophyta	Bryopsida	Dicranales	Leucobryaceae	Leucobryum	Leucobryum scabrum	species	Leucobryum scabrum	16859
414964	Viridiplantae	Streptophyta	Bryopsida	Dicranales	Leucobryaceae	Leucobryum	Leucobryum scaberulum	species	Leucobryum scaberulum	18956
2079027	Viridiplantae	Streptophyta	Bryopsida	Dicranales	Leucobryaceae	Leucobryum	Leucobryum polakowskyi	species	Leucobryum polakowskyi	3657
252360	Viridiplantae	Streptophyta	Bryopsida	Dicranales	Leucobryaceae	Leucobryum	Leucobryum pachyphyllum	species	Leucobryum pachyphyllum	8398
252363	Viridiplantae	Streptophyta	Bryopsida	Dicranales	Leucobryaceae	Leucobryum	Leucobryum humillimum	species	Leucobryum humillimum	7154
122750	Viridiplantae	Streptophyta	Bryopsida	Dicranales	Leucobryaceae	Leucobryum	Leucobryum tahitense	species	Leucobryum tahitense	2431
98478	Viridiplantae	Streptophyta	Bryopsida	Dicranales	Leucobryaceae	Campylopus	Campylopus pilifer	species	Campylopus pilifer	64543
218454	Viridiplantae	Streptophyta	Bryopsida	Dicranales	Leucobryaceae	Campylopus	Campylopus pilifer	varietas	Campylopus pilifer var. lamellatus	2945
325660	Viridiplantae	Streptophyta	Bryopsida	Dicranales	Leucobryaceae	Campylopus	Campylopus pilifer	varietas	Campylopus pilifer var. brevirameus	4713
673918	Viridiplantae	Streptophyta	Bryopsida	Dicranales	Leucobryaceae	Campylopus	Campylopus pilifer	subspecies	Campylopus pilifer subsp. vaporarius	317
96529	Viridiplantae	Streptophyta	Bryopsida	Dicranales	Leucobryaceae	Campylopus	Campylopus flexuosus	species	Campylopus flexuosus	20024
281642	Viridiplantae	Streptophyta	Bryopsida	Dicranales	Leucobryaceae	Campylopus	Campylopus flexuosus	varietas	Campylopus flexuosus var. incacorralis	4234
193020	Viridiplantae	Streptophyta	Bryopsida	Dicranales	Leucobryaceae	Campylopus	Campylopus fragilis	species	Campylopus fragilis	11545
281640	Viridiplantae	Streptophyta	Bryopsida	Dicranales	Leucobryaceae	Campylopus	Campylopus fragilis	subspecies	Campylopus fragilis subsp. zollingerianus	1421
281659	Viridiplantae	Streptophyta	Bryopsida	Dicranales	Leucobryaceae	Campylopus	Campylopus fragilis	subspecies	Campylopus fragilis subsp. fragiliformis	1398
336385	Viridiplantae	Streptophyta	Bryopsida	Dicranales	Leucobryaceae	Campylopus	Campylopus oerstedianus	species	Campylopus oerstedianus	6348
281621	Viridiplantae	Streptophyta	Bryopsida	Dicranales	Leucobryaceae	Campylopus	Campylopus pyriformis	species	Campylopus pyriformis	13093
98324	Viridiplantae	Streptophyta	Bryopsida	Dicranales	Leucobryaceae	Campylopus	Campylopus introflexus	species	Campylopus introflexus	33350
2048611	Viridiplantae	Streptophyta	Bryopsida	Dicranales	Leucobryaceae	Campylopus	Campylopus lamellatus	species	Campylopus lamellatus	13599
193013	Viridiplantae	Streptophyta	Bryopsida	Dicranales	Leucobryaceae	Campylopus	Campylopus carolinae	species	Campylopus carolinae	3285
218458	Viridiplantae	Streptophyta	Bryopsida	Dicranales	Leucobryaceae	Campylopus	Campylopus asperifolius	species	Campylopus asperifolius	2959
945801	Viridiplantae	Streptophyta	Bryopsida	Dicranales	Leucobryaceae	Campylopus	Campylopus gemmatus	species	Campylopus gemmatus	974
193011	Viridiplantae	Streptophyta	Bryopsida	Dicranales	Leucobryaceae	Campylopus	Campylopus australis	species	Campylopus australis	6100
193012	Viridiplantae	Streptophyta	Bryopsida	Dicranales	Leucobryaceae	Campylopus	Campylopus bicolor	species	Campylopus bicolor	5758
193026	Viridiplantae	Streptophyta	Bryopsida	Dicranales	Leucobryaceae	Campylopus	Campylopus richardii	species	Campylopus richardii	3116
193029	Viridiplantae	Streptophyta	Bryopsida	Dicranales	Leucobryaceae	Campylopus	Campylopus thwaitesii	species	Campylopus thwaitesii	8008
673917	Viridiplantae	Streptophyta	Bryopsida	Dicranales	Leucobryaceae	Campylopus	Campylopus brevipilus	species	Campylopus brevipilus	2068
193025	Viridiplantae	Streptophyta	Bryopsida	Dicranales	Leucobryaceae	Campylopus	Campylopus perpusillus	species	Campylopus perpusillus	2958
218456	Viridiplantae	Streptophyta	Bryopsida	Dicranales	Leucobryaceae	Campylopus	Campylopus acuminatus	species	Campylopus acuminatus	390
218457	Viridiplantae	Streptophyta	Bryopsida	Dicranales	Leucobryaceae	Campylopus	Campylopus acuminatus	varietas	Campylopus acuminatus var. kirkii	3604
194398	Viridiplantae	Streptophyta	Bryopsida	Dicranales	Leucobryaceae	Campylopus	Campylopus savannarum	species	Campylopus savannarum	5287
122769	Viridiplantae	Streptophyta	Bryopsida	Dicranales	Leucobryaceae	Campylopus	Campylopus umbellatus	species	Campylopus umbellatus	5835
322028	Viridiplantae	Streptophyta	Bryopsida	Dicranales	Leucobryaceae	Campylopus	Campylopus sp. Mueller R284	species	Campylopus sp. Mueller R284	1298
100477	Viridiplantae	Streptophyta	Bryopsida	Dicranales	Leucobryaceae	Campylopus	Campylopus sp. Chiang 31129	species	Campylopus sp. Chiang 31129	565
425123	Viridiplantae	Streptophyta	Bryopsida	Dicranales	Leucobryaceae	Campylopus	Campylopus subulatus	species	Campylopus subulatus	2497
281641	Viridiplantae	Streptophyta	Bryopsida	Dicranales	Leucobryaceae	Campylopus	Campylopus comosus	species	Campylopus comosus	1485
281649	Viridiplantae	Streptophyta	Bryopsida	Dicranales	Leucobryaceae	Campylopus	Campylopus nivalis	species	Campylopus nivalis	2491
945802	Viridiplantae	Streptophyta	Bryopsida	Dicranales	Leucobryaceae	Campylopus	Campylopus shawii	species	Campylopus shawii	916
218459	Viridiplantae	Streptophyta	Bryopsida	Dicranales	Leucobryaceae	Campylopus	Campylopus gracilis	species	Campylopus gracilis	8898
193024	Viridiplantae	Streptophyta	Bryopsida	Dicranales	Leucobryaceae	Campylopus	Campylopus macgregorii	species	Campylopus macgregorii	2748
281660	Viridiplantae	Streptophyta	Bryopsida	Dicranales	Leucobryaceae	Campylopus	Campylopus capitulatus	species	Campylopus capitulatus	849
274227	Viridiplantae	Streptophyta	Bryopsida	Dicranales	Leucobryaceae	Campylopus	Campylopus austrosubulatus	species	Campylopus austrosubulatus	2815
281645	Viridiplantae	Streptophyta	Bryopsida	Dicranales	Leucobryaceae	Campylopus	Campylopus huallagensis	species	Campylopus huallagensis	874
193021	Viridiplantae	Streptophyta	Bryopsida	Dicranales	Leucobryaceae	Campylopus	Campylopus hensii	species	Campylopus hensii	3112
945798	Viridiplantae	Streptophyta	Bryopsida	Dicranales	Leucobryaceae	Campylopus	Campylopus atlanticus	species	Campylopus atlanticus	866
1882915	Viridiplantae	Streptophyta	Bryopsida	Dicranales	Leucobryaceae	Campylopus	Campylopus incrassatus	species	Campylopus incrassatus	1759
193017	Viridiplantae	Streptophyta	Bryopsida	Dicranales	Leucobryaceae	Campylopus	Campylopus dichrostis	species	Campylopus dichrostis	3478
98731	Viridiplantae	Streptophyta	Bryopsida	Dicranales	Leucobryaceae	Campylopus	Campylopus clavatus	species	Campylopus clavatus	841
193028	Viridiplantae	Streptophyta	Bryopsida	Dicranales	Leucobryaceae	Campylopus	Campylopus tallulensis	species	Campylopus tallulensis	3527
193019	Viridiplantae	Streptophyta	Bryopsida	Dicranales	Leucobryaceae	Campylopus	Campylopus exasperatus	species	Campylopus exasperatus	886
218455	Viridiplantae	Streptophyta	Bryopsida	Dicranales	Leucobryaceae	Campylopus	Campylopus exasperatus	varietas	Campylopus exasperatus var. lorentzii	2319
425122	Viridiplantae	Streptophyta	Bryopsida	Dicranales	Leucobryaceae	Campylopus	Campylopus pittieri	species	Campylopus pittieri	849
281647	Viridiplantae	Streptophyta	Bryopsida	Dicranales	Leucobryaceae	Campylopus	Campylopus arctocarpus	subspecies	Campylopus arctocarpus subsp. madecassus	870
193022	Viridiplantae	Streptophyta	Bryopsida	Dicranales	Leucobryaceae	Campylopus	Campylopus julicaulis	species	Campylopus julicaulis	4334
281643	Viridiplantae	Streptophyta	Bryopsida	Dicranales	Leucobryaceae	Campylopus	Campylopus luteus	species	Campylopus luteus	884
281655	Viridiplantae	Streptophyta	Bryopsida	Dicranales	Leucobryaceae	Campylopus	Campylopus pauper	species	Campylopus pauper	906
1882916	Viridiplantae	Streptophyta	Bryopsida	Dicranales	Leucobryaceae	Campylopus	Campylopus occultus	species	Campylopus occultus	5854
193009	Viridiplantae	Streptophyta	Bryopsida	Dicranales	Leucobryaceae	Campylopus	Campylopus anderssonii	species	Campylopus anderssonii	3212
281657	Viridiplantae	Streptophyta	Bryopsida	Dicranales	Leucobryaceae	Campylopus	Campylopus lamellinervis	species	Campylopus lamellinervis	844
193015	Viridiplantae	Streptophyta	Bryopsida	Dicranales	Leucobryaceae	Campylopus	Campylopus crateris	species	Campylopus crateris	2817
122768	Viridiplantae	Streptophyta	Bryopsida	Dicranales	Leucobryaceae	Campylopus	Campylopus eberhardtii	species	Campylopus eberhardtii	2399
945799	Viridiplantae	Streptophyta	Bryopsida	Dicranales	Leucobryaceae	Campylopus	Campylopus cygneus	species	Campylopus cygneus	2741
281648	Viridiplantae	Streptophyta	Bryopsida	Dicranales	Leucobryaceae	Campylopus	Campylopus concolor	species	Campylopus concolor	852
281661	Viridiplantae	Streptophyta	Bryopsida	Dicranales	Leucobryaceae	Campylopus	Campylopus cubensis	species	Campylopus cubensis	843
127161	Viridiplantae	Streptophyta	Bryopsida	Dicranales	Leucobryaceae	Campylopus	Campylopus atrovirens	species	Campylopus atrovirens	2115
281656	Viridiplantae	Streptophyta	Bryopsida	Dicranales	Leucobryaceae	Campylopus	Campylopus heterostachys	species	Campylopus heterostachys	916
281650	Viridiplantae	Streptophyta	Bryopsida	Dicranales	Leucobryaceae	Campylopus	Campylopus reflexisetus	species	Campylopus reflexisetus	830
255501	Viridiplantae	Streptophyta	Bryopsida	Dicranales	Leucobryaceae	Campylopus	Campylopus subjugorum	species	Campylopus subjugorum	1507
281651	Viridiplantae	Streptophyta	Bryopsida	Dicranales	Leucobryaceae	Campylopus	Campylopus nanophyllus	species	Campylopus nanophyllus	946
281652	Viridiplantae	Streptophyta	Bryopsida	Dicranales	Leucobryaceae	Campylopus	Campylopus serratus	species	Campylopus serratus	857
218453	Viridiplantae	Streptophyta	Bryopsida	Dicranales	Leucobryaceae	Campylopus	Campylopus flagellifer	species	Campylopus flagellifer	2868
193016	Viridiplantae	Streptophyta	Bryopsida	Dicranales	Leucobryaceae	Campylopus	Campylopus cryptopodioides	species	Campylopus cryptopodioides	3613
255498	Viridiplantae	Streptophyta	Bryopsida	Dicranales	Leucobryaceae	Campylopus	Campylopus arcuatus	species	Campylopus arcuatus	703
945800	Viridiplantae	Streptophyta	Bryopsida	Dicranales	Leucobryaceae	Campylopus	Campylopus densicoma	species	Campylopus densicoma	883
255502	Viridiplantae	Streptophyta	Bryopsida	Dicranales	Leucobryaceae	Campylopus	Campylopus edithae	species	Campylopus edithae	1509
281644	Viridiplantae	Streptophyta	Bryopsida	Dicranales	Leucobryaceae	Campylopus	Campylopus sharpii	species	Campylopus sharpii	905
193010	Viridiplantae	Streptophyta	Bryopsida	Dicranales	Leucobryaceae	Campylopus	Campylopus aureonitens	species	Campylopus aureonitens	2838
193027	Viridiplantae	Streptophyta	Bryopsida	Dicranales	Leucobryaceae	Campylopus	Campylopus robillardei	species	Campylopus robillardei	4858
193023	Viridiplantae	Streptophyta	Bryopsida	Dicranales	Leucobryaceae	Campylopus	Campylopus lonchochaete	species	Campylopus lonchochaete	3131
425121	Viridiplantae	Streptophyta	Bryopsida	Dicranales	Leucobryaceae	Campylopus	Campylopus albidovirens	species	Campylopus albidovirens	847
94683	Viridiplantae	Streptophyta	Bryopsida	Dicranales	Leucobryaceae	Campylopus	Campylopus hildebrandtii	species	Campylopus hildebrandtii	517
127160	Viridiplantae	Streptophyta	Bryopsida	Dicranales	Leucobryaceae	Campylopus	Campylopus areodictyon	species	Campylopus areodictyon	3166
255499	Viridiplantae	Streptophyta	Bryopsida	Dicranales	Leucobryaceae	Campylopus	Campylopus involutus	species	Campylopus involutus	419
281653	Viridiplantae	Streptophyta	Bryopsida	Dicranales	Leucobryaceae	Campylopus	Campylopus decaryi	species	Campylopus decaryi	858
2078995	Viridiplantae	Streptophyta	Bryopsida	Dicranales	Leucobryaceae	Campylopus	Campylopus cf. robillardei O'Shea M 7388a p.p.	species	Campylopus cf. robillardei O'Shea M 7388a p.p.	2284
136965	Viridiplantae	Streptophyta	Bryopsida	Dicranales	Leucobryaceae	Campylopus	Campylopus argyrocaulon	species	Campylopus argyrocaulon	1885
255500	Viridiplantae	Streptophyta	Bryopsida	Dicranales	Leucobryaceae	Campylopus	Campylopus schmidii	species	Campylopus schmidii	1313
281658	Viridiplantae	Streptophyta	Bryopsida	Dicranales	Leucobryaceae	Campylopus	Campylopus praetermissus	species	Campylopus praetermissus	839
281654	Viridiplantae	Streptophyta	Bryopsida	Dicranales	Leucobryaceae	Campylopus	Campylopus pseudobicolor	species	Campylopus pseudobicolor	838
2048612	Viridiplantae	Streptophyta	Bryopsida	Dicranales	Leucobryaceae	Campylopus	Campylopus catarractilis	species	Campylopus catarractilis	607
2510603	Viridiplantae	Streptophyta	Bryopsida	Dicranales	Leucobryaceae	Campylopus	Campylopus latinervis	species	Campylopus latinervis	569
1882914	Viridiplantae	Streptophyta	Bryopsida	Dicranales	Leucobryaceae	Campylopus	Campylopus fragiliformis	species	Campylopus fragiliformis	390
193014	Viridiplantae	Streptophyta	Bryopsida	Dicranales	Leucobryaceae	Campylopus	Campylopus chevalieri	species	Campylopus chevalieri	259
94686	Viridiplantae	Streptophyta	Bryopsida	Dicranales	Leucobryaceae	Dicranodontium	Dicranodontium denudatum	species	Dicranodontium denudatum	15571
2079022	Viridiplantae	Streptophyta	Bryopsida	Dicranales	Leucobryaceae	Dicranodontium	Dicranodontium denudatum	varietas	Dicranodontium denudatum var. glabrum	3906
2079024	Viridiplantae	Streptophyta	Bryopsida	Dicranales	Leucobryaceae	Dicranodontium	Dicranodontium subporodictyon	species	Dicranodontium subporodictyon	2445
122770	Viridiplantae	Streptophyta	Bryopsida	Dicranales	Leucobryaceae	Dicranodontium	Dicranodontium pulchroalare	species	Dicranodontium pulchroalare	5511
2079023	Viridiplantae	Streptophyta	Bryopsida	Dicranales	Leucobryaceae	Dicranodontium	Dicranodontium porodictyon	species	Dicranodontium porodictyon	3903
324455	Viridiplantae	Streptophyta	Bryopsida	Dicranales	Leucobryaceae	Dicranodontium	Dicranodontium meridionale	species	Dicranodontium meridionale	2863
193008	Viridiplantae	Streptophyta	Bryopsida	Dicranales	Leucobryaceae	Bryohumbertia	Bryohumbertia subcomosa	species	Bryohumbertia subcomosa	9343
193007	Viridiplantae	Streptophyta	Bryopsida	Dicranales	Leucobryaceae	Bryohumbertia	Bryohumbertia filifolia	species	Bryohumbertia filifolia	5895
98477	Viridiplantae	Streptophyta	Bryopsida	Dicranales	Leucobryaceae	Bryohumbertia	Bryohumbertia flavicoma	species	Bryohumbertia flavicoma	3127
98475	Viridiplantae	Streptophyta	Bryopsida	Dicranales	Leucobryaceae	Brothera	Brothera leana	species	Brothera leana	21228
324479	Viridiplantae	Streptophyta	Bryopsida	Dicranales	Leucobryaceae	Ochrobryum	Ochrobryum gardneri	species	Ochrobryum gardneri	10817
175288	Viridiplantae	Streptophyta	Bryopsida	Dicranales	Leucobryaceae	Ochrobryum	Ochrobryum subobtusifolium	species	Ochrobryum subobtusifolium	422
2079029	Viridiplantae	Streptophyta	Bryopsida	Dicranales	Leucobryaceae	Ochrobryum	Ochrobryum subulatum	species	Ochrobryum subulatum	2781
324446	Viridiplantae	Streptophyta	Bryopsida	Dicranales	Leucobryaceae	Campylopodiella	Campylopodiella stenocarpa	species	Campylopodiella stenocarpa	7013
94679	Viridiplantae	Streptophyta	Bryopsida	Dicranales	Leucobryaceae	Campylopodiella	Campylopodiella flagellacea	species	Campylopodiella flagellacea	3318
2510601	Viridiplantae	Streptophyta	Bryopsida	Dicranales	Leucobryaceae	Campylopodiella	Campylopodiella ditrichoides	species	Campylopodiella ditrichoides	572
2510602	Viridiplantae	Streptophyta	Bryopsida	Dicranales	Leucobryaceae	Campylopodiella	Campylopodiella tenella	species	Campylopodiella tenella	572
324438	Viridiplantae	Streptophyta	Bryopsida	Dicranales	Leucobryaceae	Atractylocarpus	Atractylocarpus longisetus	species	Atractylocarpus longisetus	4432
2079020	Viridiplantae	Streptophyta	Bryopsida	Dicranales	Leucobryaceae	Atractylocarpus	Atractylocarpus intermedius	species	Atractylocarpus intermedius	2849
98323	Viridiplantae	Streptophyta	Bryopsida	Dicranales	Leucobryaceae	Atractylocarpus	Atractylocarpus alticaulis	species	Atractylocarpus alticaulis	3515
2079021	Viridiplantae	Streptophyta	Bryopsida	Dicranales	Leucobryaceae	Cladopodanthus	Cladopodanthus heterophyllus	species	Cladopodanthus heterophyllus	4080
324261	Viridiplantae	Streptophyta	Bryopsida	Dicranales	Leucobryaceae	Cladopodanthus	Cladopodanthus speciosus	species	Cladopodanthus speciosus	2957
98490	Viridiplantae	Streptophyta	Bryopsida	Dicranales	Leucobryaceae	Microcampylopus	Microcampylopus laevigatus	species	Microcampylopus laevigatus	3076
264769	Viridiplantae	Streptophyta	Bryopsida	Dicranales	Leucobryaceae	Microcampylopus	Microcampylopus khasianus	species	Microcampylopus khasianus	4284
324477	Viridiplantae	Streptophyta	Bryopsida	Dicranales	Leucobryaceae	Microcampylopus	Microcampylopus leucogaster	species	Microcampylopus leucogaster	2840
274228	Viridiplantae	Streptophyta	Bryopsida	Dicranales	Leucobryaceae	Microcampylopus	Microcampylopus curvisetus	species	Microcampylopus curvisetus	1610
193032	Viridiplantae	Streptophyta	Bryopsida	Dicranales	Leucobryaceae	Pilopogon	Pilopogon laevis	species	Pilopogon laevis	2768
193030	Viridiplantae	Streptophyta	Bryopsida	Dicranales	Leucobryaceae	Pilopogon	Pilopogon guadalupensis	species	Pilopogon guadalupensis	2044
324483	Viridiplantae	Streptophyta	Bryopsida	Dicranales	Leucobryaceae	Pilopogon	Pilopogon gracilis	species	Pilopogon gracilis	2806
98332	Viridiplantae	Streptophyta	Bryopsida	Dicranales	Leucobryaceae	Pilopogon	Pilopogon africanus	species	Pilopogon africanus	3166
2079030	Viridiplantae	Streptophyta	Bryopsida	Dicranales	Leucobryaceae	Schistomitrium	Schistomitrium sparei	species	Schistomitrium sparei	3485
122752	Viridiplantae	Streptophyta	Bryopsida	Dicranales	Leucobryaceae	Schistomitrium	Schistomitrium robustum	species	Schistomitrium robustum	2435
324502	Viridiplantae	Streptophyta	Bryopsida	Dicranales	Leucobryaceae	Schistomitrium	Schistomitrium brevi-apiculatum	species	Schistomitrium brevi-apiculatum	1747
3222	Viridiplantae	Streptophyta	Bryopsida	Dicranales	Dicranaceae	Dicranum	Dicranum scoparium	species	Dicranum scoparium	201841
383404	Viridiplantae	Streptophyta	Bryopsida	Dicranales	Dicranaceae	Dicranum	Dicranum scoparium	varietas	Dicranum scoparium var. orthophyllum	2040
98326	Viridiplantae	Streptophyta	Bryopsida	Dicranales	Dicranaceae	Dicranum	Dicranum polysetum	species	Dicranum polysetum	21663
1510177	Viridiplantae	Streptophyta	Bryopsida	Dicranales	Dicranaceae	Dicranum	Dicranum scottianum	species	Dicranum scottianum	33376
644233	Viridiplantae	Streptophyta	Bryopsida	Dicranales	Dicranaceae	Dicranum	Dicranum viride	species	Dicranum viride	6683
175148	Viridiplantae	Streptophyta	Bryopsida	Dicranales	Dicranaceae	Dicranum	Dicranum majus	species	Dicranum majus	12050
644634	Viridiplantae	Streptophyta	Bryopsida	Dicranales	Dicranaceae	Dicranum	Dicranum pacificum	species	Dicranum pacificum	4418
1527527	Viridiplantae	Streptophyta	Bryopsida	Dicranales	Dicranaceae	Dicranum	Dicranum undulatum	species	Dicranum undulatum	7677
380524	Viridiplantae	Streptophyta	Bryopsida	Dicranales	Dicranaceae	Dicranum	Dicranum drummondii	species	Dicranum drummondii	5928
644232	Viridiplantae	Streptophyta	Bryopsida	Dicranales	Dicranaceae	Dicranum	Dicranum hakkodense	species	Dicranum hakkodense	1555
446145	Viridiplantae	Streptophyta	Bryopsida	Dicranales	Dicranaceae	Dicranum	Dicranum flagellare	species	Dicranum flagellare	15179
1031336	Viridiplantae	Streptophyta	Bryopsida	Dicranales	Dicranaceae	Dicranum	Dicranum septentrionale	species	Dicranum septentrionale	7605
1385680	Viridiplantae	Streptophyta	Bryopsida	Dicranales	Dicranaceae	Dicranum	Dicranum spadiceum	species	Dicranum spadiceum	20652
1510173	Viridiplantae	Streptophyta	Bryopsida	Dicranales	Dicranaceae	Dicranum	Dicranum dispersum	species	Dicranum dispersum	6915
226469	Viridiplantae	Streptophyta	Bryopsida	Dicranales	Dicranaceae	Dicranum	Dicranum tauricum	species	Dicranum tauricum	7249
2315403	Viridiplantae	Streptophyta	Bryopsida	Dicranales	Dicranaceae	Dicranum	Dicranum mayrii	species	Dicranum mayrii	3080
1792296	Viridiplantae	Streptophyta	Bryopsida	Dicranales	Dicranaceae	Dicranum	Dicranum schljakovii	species	Dicranum schljakovii	13144
94687	Viridiplantae	Streptophyta	Bryopsida	Dicranales	Dicranaceae	Dicranum	Dicranum fragilifolium	species	Dicranum fragilifolium	6977
226468	Viridiplantae	Streptophyta	Bryopsida	Dicranales	Dicranaceae	Dicranum	Dicranum fuscescens	species	Dicranum fuscescens	9621
948872	Viridiplantae	Streptophyta	Bryopsida	Dicranales	Dicranaceae	Dicranum	Dicranum fuscescens	varietas	Dicranum fuscescens var. flexicaule	7271
226467	Viridiplantae	Streptophyta	Bryopsida	Dicranales	Dicranaceae	Dicranum	Dicranum acutifolium	species	Dicranum acutifolium	10065
380526	Viridiplantae	Streptophyta	Bryopsida	Dicranales	Dicranaceae	Dicranum	Dicranum elongatum	species	Dicranum elongatum	15715
686936	Viridiplantae	Streptophyta	Bryopsida	Dicranales	Dicranaceae	Dicranum	Dicranum howellii	species	Dicranum howellii	6807
1385677	Viridiplantae	Streptophyta	Bryopsida	Dicranales	Dicranaceae	Dicranum	Dicranum japonicum	species	Dicranum japonicum	4937
1510172	Viridiplantae	Streptophyta	Bryopsida	Dicranales	Dicranaceae	Dicranum	Dicranum angustum	species	Dicranum angustum	6994
1662196	Viridiplantae	Streptophyta	Bryopsida	Dicranales	Dicranaceae	Dicranum	Dicranum spurium	species	Dicranum spurium	4095
1662194	Viridiplantae	Streptophyta	Bryopsida	Dicranales	Dicranaceae	Dicranum	Dicranum canariense	species	Dicranum canariense	2140
1662195	Viridiplantae	Streptophyta	Bryopsida	Dicranales	Dicranaceae	Dicranum	Dicranum crassifolium	species	Dicranum crassifolium	3713
127163	Viridiplantae	Streptophyta	Bryopsida	Dicranales	Dicranaceae	Dicranum	Dicranum muehlenbeckii	species	Dicranum muehlenbeckii	7111
1510174	Viridiplantae	Streptophyta	Bryopsida	Dicranales	Dicranaceae	Dicranum	Dicranum groenlandicum	species	Dicranum groenlandicum	17326
1385679	Viridiplantae	Streptophyta	Bryopsida	Dicranales	Dicranaceae	Dicranum	Dicranum nipponense	species	Dicranum nipponense	2663
380525	Viridiplantae	Streptophyta	Bryopsida	Dicranales	Dicranaceae	Dicranum	Dicranum brevifolium	species	Dicranum brevifolium	5653
1124636	Viridiplantae	Streptophyta	Bryopsida	Dicranales	Dicranaceae	Dicranum	Dicranum bardunovii	species	Dicranum bardunovii	4040
127162	Viridiplantae	Streptophyta	Bryopsida	Dicranales	Dicranaceae	Dicranum	Dicranum condensatum	species	Dicranum condensatum	2388
1510175	Viridiplantae	Streptophyta	Bryopsida	Dicranales	Dicranaceae	Dicranum	Dicranum laevidens	species	Dicranum laevidens	8500
1510176	Viridiplantae	Streptophyta	Bryopsida	Dicranales	Dicranaceae	Dicranum	Dicranum leioneuron	species	Dicranum leioneuron	897
1385678	Viridiplantae	Streptophyta	Bryopsida	Dicranales	Dicranaceae	Dicranum	Dicranum lorifolium	species	Dicranum lorifolium	3453
98486	Viridiplantae	Streptophyta	Bryopsida	Dicranales	Dicranaceae	Dicranum	Dicranum bonjeanii	species	Dicranum bonjeanii	10860
2315402	Viridiplantae	Streptophyta	Bryopsida	Dicranales	Dicranaceae	Dicranum	Dicranum ignatovii	species	Dicranum ignatovii	3184
1792294	Viridiplantae	Streptophyta	Bryopsida	Dicranales	Dicranaceae	Dicranum	Dicranum caesium	species	Dicranum caesium	3151
1233957	Viridiplantae	Streptophyta	Bryopsida	Dicranales	Dicranaceae	Dicranum	Dicranum sp. LE-2012	species	Dicranum sp. LE-2012	657
2078741	Viridiplantae	Streptophyta	Bryopsida	Dicranales	Dicranaceae	Dicranum	Dicranum sp. KMN-2018	species	Dicranum sp. KMN-2018	559
1792295	Viridiplantae	Streptophyta	Bryopsida	Dicranales	Dicranaceae	Dicranum	Dicranum orientale	species	Dicranum orientale	728
1380066	Viridiplantae	Streptophyta	Bryopsida	Dicranales	Dicranaceae	Dicranoloma	Dicranoloma braunii	species	Dicranoloma braunii	21882
1380067	Viridiplantae	Streptophyta	Bryopsida	Dicranales	Dicranaceae	Dicranoloma	Dicranoloma brevisetum	species	Dicranoloma brevisetum	14664
1380065	Viridiplantae	Streptophyta	Bryopsida	Dicranales	Dicranaceae	Dicranoloma	Dicranoloma assimile	species	Dicranoloma assimile	12845
1385676	Viridiplantae	Streptophyta	Bryopsida	Dicranales	Dicranaceae	Dicranoloma	Dicranoloma cylindrothecium	species	Dicranoloma cylindrothecium	2367
98484	Viridiplantae	Streptophyta	Bryopsida	Dicranales	Dicranaceae	Dicranoloma	Dicranoloma billarderi	species	Dicranoloma billarderi	7392
175147	Viridiplantae	Streptophyta	Bryopsida	Dicranales	Dicranaceae	Dicranoloma	Dicranoloma menziesii	species	Dicranoloma menziesii	2809
380527	Viridiplantae	Streptophyta	Bryopsida	Dicranales	Dicranaceae	Dicranoloma	Dicranoloma robustum	species	Dicranoloma robustum	8189
380529	Viridiplantae	Streptophyta	Bryopsida	Dicranales	Dicranaceae	Dicranoloma	Dicranoloma plurisetum	species	Dicranoloma plurisetum	1864
324456	Viridiplantae	Streptophyta	Bryopsida	Dicranales	Dicranaceae	Dicranoloma	Dicranoloma eucamptodontoides	species	Dicranoloma eucamptodontoides	2889
383401	Viridiplantae	Streptophyta	Bryopsida	Dicranales	Dicranaceae	Dicranoloma	Dicranoloma fasciatum	species	Dicranoloma fasciatum	786
383403	Viridiplantae	Streptophyta	Bryopsida	Dicranales	Dicranaceae	Dicranoloma	Dicranoloma platycaulon	species	Dicranoloma platycaulon	762
175293	Viridiplantae	Streptophyta	Bryopsida	Dicranales	Dicranaceae	Dicranoloma	Dicranoloma dicarpum	species	Dicranoloma dicarpum	2239
405138	Viridiplantae	Streptophyta	Bryopsida	Dicranales	Dicranaceae	Dicranoloma	Dicranoloma capillare	species	Dicranoloma capillare	590
1685484	Viridiplantae	Streptophyta	Bryopsida	Dicranales	Dicranaceae	Dicranoloma	Dicranoloma reflexum	species	Dicranoloma reflexum	2319
1685490	Viridiplantae	Streptophyta	Bryopsida	Dicranales	Dicranaceae	Dicranoloma	Dicranoloma sp. L0856640	species	Dicranoloma sp. L0856640	874
175294	Viridiplantae	Streptophyta	Bryopsida	Dicranales	Dicranaceae	Dicranoloma	Dicranoloma diaphanoneurum	species	Dicranoloma diaphanoneurum	1229
380528	Viridiplantae	Streptophyta	Bryopsida	Dicranales	Dicranaceae	Dicranoloma	Dicranoloma chilense	species	Dicranoloma chilense	1063
175146	Viridiplantae	Streptophyta	Bryopsida	Dicranales	Dicranaceae	Dicranoloma	Dicranoloma blumii	species	Dicranoloma blumii	2729
383402	Viridiplantae	Streptophyta	Bryopsida	Dicranales	Dicranaceae	Dicranoloma	Dicranoloma leichhardtii	species	Dicranoloma leichhardtii	768
1685483	Viridiplantae	Streptophyta	Bryopsida	Dicranales	Dicranaceae	Dicranoloma	Dicranoloma havilandii	species	Dicranoloma havilandii	4109
80885	Viridiplantae	Streptophyta	Bryopsida	Dicranales	Dicranaceae	Dicranella	Dicranella heteromalla	species	Dicranella heteromalla	19167
52978	Viridiplantae	Streptophyta	Bryopsida	Dicranales	Dicranaceae	Dicranella	Dicranella staphylina	species	Dicranella staphylina	8903
98325	Viridiplantae	Streptophyta	Bryopsida	Dicranales	Dicranaceae	Dicranella	Dicranella cerviculata	species	Dicranella cerviculata	9009
94684	Viridiplantae	Streptophyta	Bryopsida	Dicranales	Dicranaceae	Dicranella	Dicranella palustris	species	Dicranella palustris	1143
2184354	Viridiplantae	Streptophyta	Bryopsida	Dicranales	Dicranaceae	Dicranella	Dicranella riparia	species	Dicranella riparia	942
98492	Viridiplantae	Streptophyta	Bryopsida	Dicranales	Dicranaceae	Dicranella	Dicranella nitidula	species	Dicranella nitidula	377
1382513	Viridiplantae	Streptophyta	Bryopsida	Dicranales	Dicranaceae	Dicranella	Dicranella sp. Cox 1031/00	species	Dicranella sp. Cox 1031/00	643
99747	Viridiplantae	Streptophyta	Bryopsida	Dicranales	Dicranaceae	Dicranella	Dicranella flaccidula	species	Dicranella flaccidula	730
1674461	Viridiplantae	Streptophyta	Bryopsida	Dicranales	Dicranaceae	Leucoloma	Leucoloma tortellum	species	Leucoloma tortellum	13479
1674458	Viridiplantae	Streptophyta	Bryopsida	Dicranales	Dicranaceae	Leucoloma	Leucoloma cruegerianum	species	Leucoloma cruegerianum	6425
1674459	Viridiplantae	Streptophyta	Bryopsida	Dicranales	Dicranaceae	Leucoloma	Leucoloma molle	species	Leucoloma molle	2768
1674460	Viridiplantae	Streptophyta	Bryopsida	Dicranales	Dicranaceae	Leucoloma	Leucoloma schwaneckeanum	species	Leucoloma schwaneckeanum	3838
127166	Viridiplantae	Streptophyta	Bryopsida	Dicranales	Dicranaceae	Leucoloma	Leucoloma serrulatum	species	Leucoloma serrulatum	7275
1674462	Viridiplantae	Streptophyta	Bryopsida	Dicranales	Dicranaceae	Leucoloma	Leucoloma triforme	species	Leucoloma triforme	4202
175157	Viridiplantae	Streptophyta	Bryopsida	Dicranales	Dicranaceae	Leucoloma	Leucoloma sprengelianum	species	Leucoloma sprengelianum	4446
98488	Viridiplantae	Streptophyta	Bryopsida	Dicranales	Dicranaceae	Leucoloma	Leucoloma procerum	species	Leucoloma procerum	2143
127164	Viridiplantae	Streptophyta	Bryopsida	Dicranales	Dicranaceae	Leucoloma	Leucoloma humbertii	species	Leucoloma humbertii	2325
127165	Viridiplantae	Streptophyta	Bryopsida	Dicranales	Dicranaceae	Leucoloma	Leucoloma rutenbergii	species	Leucoloma rutenbergii	2351
175158	Viridiplantae	Streptophyta	Bryopsida	Dicranales	Dicranaceae	Leucoloma	Leucoloma zeyheri	species	Leucoloma zeyheri	977
142581	Viridiplantae	Streptophyta	Bryopsida	Dicranales	Dicranaceae	Leucoloma	Leucoloma sp. La Farge 5555	species	Leucoloma sp. La Farge 5555	568
98328	Viridiplantae	Streptophyta	Bryopsida	Dicranales	Dicranaceae	Holomitrium	Holomitrium arboreum	species	Holomitrium arboreum	5514
1385681	Viridiplantae	Streptophyta	Bryopsida	Dicranales	Dicranaceae	Holomitrium	Holomitrium crispulum	species	Holomitrium crispulum	2312
383405	Viridiplantae	Streptophyta	Bryopsida	Dicranales	Dicranaceae	Holomitrium	Holomitrium perichaetiale	species	Holomitrium perichaetiale	1237
383406	Viridiplantae	Streptophyta	Bryopsida	Dicranales	Dicranaceae	Holomitrium	Holomitrium trichopodum	species	Holomitrium trichopodum	1249
122771	Viridiplantae	Streptophyta	Bryopsida	Dicranales	Dicranaceae	Holomitrium	Holomitrium vaginatum	species	Holomitrium vaginatum	2341
175153	Viridiplantae	Streptophyta	Bryopsida	Dicranales	Dicranaceae	Holomitrium	Holomitrium cylindraceum	species	Holomitrium cylindraceum	578
175151	Viridiplantae	Streptophyta	Bryopsida	Dicranales	Dicranaceae	Holomitrium	Holomitrium borbonicum	species	Holomitrium borbonicum	967
175152	Viridiplantae	Streptophyta	Bryopsida	Dicranales	Dicranaceae	Holomitrium	Holomitrium calycinum	species	Holomitrium calycinum	963
98330	Viridiplantae	Streptophyta	Bryopsida	Dicranales	Dicranaceae	Orthodicranum	Orthodicranum montanum	species	Orthodicranum montanum	23410
175159	Viridiplantae	Streptophyta	Bryopsida	Dicranales	Dicranaceae	Orthodicranum	Orthodicranum flagellare	species	Orthodicranum flagellare	3771
127167	Viridiplantae	Streptophyta	Bryopsida	Dicranales	Dicranaceae	Orthodicranum	Orthodicranum fulvum	species	Orthodicranum fulvum	2440
324180	Viridiplantae	Streptophyta	Bryopsida	Dicranales	Dicranaceae	Cnestrum	Cnestrum alpestre	species	Cnestrum alpestre	7420
2184350	Viridiplantae	Streptophyta	Bryopsida	Dicranales	Dicranaceae	Cnestrum	Cnestrum glaucescens	species	Cnestrum glaucescens	2209
2184351	Viridiplantae	Streptophyta	Bryopsida	Dicranales	Dicranaceae	Cnestrum	Cnestrum schisti	species	Cnestrum schisti	3935
94693	Viridiplantae	Streptophyta	Bryopsida	Dicranales	Dicranaceae	Dicnemon	Dicnemon calycinum	species	Dicnemon calycinum	4006
187999	Viridiplantae	Streptophyta	Bryopsida	Dicranales	Dicranaceae	Dicnemon	Dicnemon seriatum	species	Dicnemon seriatum	4176
175168	Viridiplantae	Streptophyta	Bryopsida	Dicranales	Dicranaceae	Dicnemon	Dicnemon semicryptum	species	Dicnemon semicryptum	3384
175284	Viridiplantae	Streptophyta	Bryopsida	Dicranales	Dicranaceae	Dicnemon	Dicnemon spathoideum	species	Dicnemon spathoideum	410
98480	Viridiplantae	Streptophyta	Bryopsida	Dicranales	Dicranaceae	Chorisodontium	Chorisodontium wallisii	species	Chorisodontium wallisii	3467
2231031	Viridiplantae	Streptophyta	Bryopsida	Dicranales	Dicranaceae	Chorisodontium	Chorisodontium magellanicum	species	Chorisodontium magellanicum	754
2231030	Viridiplantae	Streptophyta	Bryopsida	Dicranales	Dicranaceae	Chorisodontium	Chorisodontium lanigerum	species	Chorisodontium lanigerum	755
910423	Viridiplantae	Streptophyta	Bryopsida	Dicranales	Dicranaceae	Chorisodontium	Chorisodontium aciphyllum	species	Chorisodontium aciphyllum	47109
175144	Viridiplantae	Streptophyta	Bryopsida	Dicranales	Dicranaceae	Chorisodontium	Chorisodontium mittenii	species	Chorisodontium mittenii	3822
2231034	Viridiplantae	Streptophyta	Bryopsida	Dicranales	Dicranaceae	Chorisodontium	Chorisodontium cf. sphagneticola EMB-2018	species	Chorisodontium cf. sphagneticola EMB-2018	3085
2231035	Viridiplantae	Streptophyta	Bryopsida	Dicranales	Dicranaceae	Chorisodontium	Chorisodontium sp. 4482A	species	Chorisodontium sp. 4482A	1209
2231036	Viridiplantae	Streptophyta	Bryopsida	Dicranales	Dicranaceae	Chorisodontium	Chorisodontium sp. 00504	species	Chorisodontium sp. 00504	455
2231029	Viridiplantae	Streptophyta	Bryopsida	Dicranales	Dicranaceae	Chorisodontium	Chorisodontium dicranellatum	species	Chorisodontium dicranellatum	1508
2231033	Viridiplantae	Streptophyta	Bryopsida	Dicranales	Dicranaceae	Chorisodontium	Chorisodontium sphagneticola	species	Chorisodontium sphagneticola	1217
2231032	Viridiplantae	Streptophyta	Bryopsida	Dicranales	Dicranaceae	Chorisodontium	Chorisodontium spegazzini	species	Chorisodontium spegazzini	1209
175145	Viridiplantae	Streptophyta	Bryopsida	Dicranales	Dicranaceae	Chorisodontium	Chorisodontium setaceum	species	Chorisodontium setaceum	555
98500	Viridiplantae	Streptophyta	Bryopsida	Dicranales	Dicranaceae	Paraleucobryum	Paraleucobryum longifolium	species	Paraleucobryum longifolium	7781
98499	Viridiplantae	Streptophyta	Bryopsida	Dicranales	Dicranaceae	Paraleucobryum	Paraleucobryum enerve	species	Paraleucobryum enerve	9219
98502	Viridiplantae	Streptophyta	Bryopsida	Dicranales	Dicranaceae	Pseudephemerum	Pseudephemerum nitidum	species	Pseudephemerum nitidum	6679
324433	Viridiplantae	Streptophyta	Bryopsida	Dicranales	Dicranaceae	Aongstroemia	Aongstroemia jamaicensis	species	Aongstroemia jamaicensis	2820
94677	Viridiplantae	Streptophyta	Bryopsida	Dicranales	Dicranaceae	Aongstroemia	Aongstroemia longipes	species	Aongstroemia longipes	2560
94681	Viridiplantae	Streptophyta	Bryopsida	Dicranales	Dicranaceae	Campylopodium	Campylopodium medium	species	Campylopodium medium	3939
1382515	Viridiplantae	Streptophyta	Bryopsida	Dicranales	Dicranaceae	Campylopodium	Campylopodium sp. Price 1064	species	Campylopodium sp. Price 1064	589
324447	Viridiplantae	Streptophyta	Bryopsida	Dicranales	Dicranaceae	Campylopodium	Campylopodium euphorocladum	species	Campylopodium euphorocladum	1760
93149	Viridiplantae	Streptophyta	Bryopsida	Dicranales	Dicranaceae	Mesotus	Mesotus celatus	species	Mesotus celatus	4460
98459	Viridiplantae	Streptophyta	Bryopsida	Dicranales	Dicranaceae	Eucamptodon	Eucamptodon muelleri	species	Eucamptodon muelleri	3211
324460	Viridiplantae	Streptophyta	Bryopsida	Dicranales	Dicranaceae	Eucamptodon	Eucamptodon perichaetialis	species	Eucamptodon perichaetialis	2938
175162	Viridiplantae	Streptophyta	Bryopsida	Dicranales	Dicranaceae	Sclerodontium	Sclerodontium pallidum	species	Sclerodontium pallidum	3872
175161	Viridiplantae	Streptophyta	Bryopsida	Dicranales	Dicranaceae	Sclerodontium	Sclerodontium clavinerve	species	Sclerodontium clavinerve	963
175141	Viridiplantae	Streptophyta	Bryopsida	Dicranales	Dicranaceae	Braunfelsia	Braunfelsia dicranoides	species	Braunfelsia dicranoides	2736
881643	Viridiplantae	Streptophyta	Bryopsida	Dicranales	Dicranaceae	Parisia	Parisia laevipila	species	Parisia laevipila	6108
67439	Viridiplantae	Streptophyta	Bryopsida	Dicranales	Dicranaceae	Wardia	Wardia hygrometrica	species	Wardia hygrometrica	6499
175296	Viridiplantae	Streptophyta	Bryopsida	Dicranales	Dicranaceae	Hygrodicranum	Hygrodicranum bolivianum	species	Hygrodicranum bolivianum	3252
324183	Viridiplantae	Streptophyta	Bryopsida	Dicranales	Dicranaceae	Holomitriopsis	Holomitriopsis laevifolia	species	Holomitriopsis laevifolia	2876
175292	Viridiplantae	Streptophyta	Bryopsida	Dicranales	Dicranaceae	Cryptodicranum	Cryptodicranum armittii	species	Cryptodicranum armittii	1506
175298	Viridiplantae	Streptophyta	Bryopsida	Dicranales	Dicranaceae	Schliephackea	Schliephackea meteorioides	species	Schliephackea meteorioides	391
1258753	Viridiplantae	Streptophyta	Bryopsida	Dicranales	Dicranaceae	Diobelonella	Diobelonella palustris	species	Diobelonella palustris	2382
1629635	Viridiplantae	Streptophyta	Bryopsida	Dicranales	Dicranaceae		Dicranaceae sp. Goffinet 11067	species	Dicranaceae sp. Goffinet 11067	1726
324187	Viridiplantae	Streptophyta	Bryopsida	Dicranales	Dicranaceae	Polymerodon	Polymerodon andinus	species	Polymerodon andinus	2802
175167	Viridiplantae	Streptophyta	Bryopsida	Dicranales	Dicranaceae	Trichodontium	Trichodontium falcatum	species	Trichodontium falcatum	960
324185	Viridiplantae	Streptophyta	Bryopsida	Dicranales	Dicranaceae	Platyneuron	Platyneuron laticostatum	species	Platyneuron laticostatum	1763
1258755	Viridiplantae	Streptophyta	Bryopsida	Dicranales	Dicranaceae	Leptotrichella	Leptotrichella flaccidula	species	Leptotrichella flaccidula	1478
324181	Viridiplantae	Streptophyta	Bryopsida	Dicranales	Dicranaceae	Eucamptodontopsis	Eucamptodontopsis pilifera	species	Eucamptodontopsis pilifera	1066
175150	Viridiplantae	Streptophyta	Bryopsida	Dicranales	Dicranaceae	Eucamptodontopsis	Eucamptodontopsis brittoniae	species	Eucamptodontopsis brittoniae	933
1444344	Viridiplantae	Streptophyta	Bryopsida	Dicranales	Dicranaceae		Dicranella environmental sample	species	Dicranella environmental sample	425
2008595	Viridiplantae	Streptophyta	Bryopsida	Dicranales	Fissidentaceae	Fissidens	Fissidens nobilis	species	Fissidens nobilis	376923
127171	Viridiplantae	Streptophyta	Bryopsida	Dicranales	Fissidentaceae	Fissidens	Fissidens dubius	species	Fissidens dubius	27840
1278237	Viridiplantae	Streptophyta	Bryopsida	Dicranales	Fissidentaceae	Fissidens	Fissidens dubius	varietas	Fissidens dubius var. mucronatus	2491
52983	Viridiplantae	Streptophyta	Bryopsida	Dicranales	Fissidentaceae	Fissidens	Fissidens taxifolius	species	Fissidens taxifolius	14142
65525	Viridiplantae	Streptophyta	Bryopsida	Dicranales	Fissidentaceae	Fissidens	Fissidens cristatus	species	Fissidens cristatus	10721
129274	Viridiplantae	Streptophyta	Bryopsida	Dicranales	Fissidentaceae	Fissidens	Fissidens osmundoides	species	Fissidens osmundoides	11596
127172	Viridiplantae	Streptophyta	Bryopsida	Dicranales	Fissidentaceae	Fissidens	Fissidens subbasilaris	species	Fissidens subbasilaris	13828
549689	Viridiplantae	Streptophyta	Bryopsida	Dicranales	Fissidentaceae	Fissidens	Fissidens serrulatus	species	Fissidens serrulatus	29032
1286800	Viridiplantae	Streptophyta	Bryopsida	Dicranales	Fissidentaceae	Fissidens	Fissidens exilis	species	Fissidens exilis	4055
1286804	Viridiplantae	Streptophyta	Bryopsida	Dicranales	Fissidentaceae	Fissidens	Fissidens viridulus	species	Fissidens viridulus	4069
98471	Viridiplantae	Streptophyta	Bryopsida	Dicranales	Fissidentaceae	Fissidens	Fissidens bryoides	species	Fissidens bryoides	7898
98473	Viridiplantae	Streptophyta	Bryopsida	Dicranales	Fissidentaceae	Fissidens	Fissidens fontanus	species	Fissidens fontanus	4714
1286803	Viridiplantae	Streptophyta	Bryopsida	Dicranales	Fissidentaceae	Fissidens	Fissidens polyphyllus	species	Fissidens polyphyllus	1751
98470	Viridiplantae	Streptophyta	Bryopsida	Dicranales	Fissidentaceae	Fissidens	Fissidens adianthoides	species	Fissidens adianthoides	5445
2008572	Viridiplantae	Streptophyta	Bryopsida	Dicranales	Fissidentaceae	Fissidens	Fissidens bogoriensis	species	Fissidens bogoriensis	2037
2008570	Viridiplantae	Streptophyta	Bryopsida	Dicranales	Fissidentaceae	Fissidens	Fissidens aphelotaxifolius	species	Fissidens aphelotaxifolius	2037
2008580	Viridiplantae	Streptophyta	Bryopsida	Dicranales	Fissidentaceae	Fissidens	Fissidens flaccidus	species	Fissidens flaccidus	4074
122746	Viridiplantae	Streptophyta	Bryopsida	Dicranales	Fissidentaceae	Fissidens	Fissidens philonotulus	species	Fissidens philonotulus	2352
2008586	Viridiplantae	Streptophyta	Bryopsida	Dicranales	Fissidentaceae	Fissidens	Fissidens hyalinus	species	Fissidens hyalinus	2037
2008602	Viridiplantae	Streptophyta	Bryopsida	Dicranales	Fissidentaceae	Fissidens	Fissidens protonematicola	species	Fissidens protonematicola	4074
2008589	Viridiplantae	Streptophyta	Bryopsida	Dicranales	Fissidentaceae	Fissidens	Fissidens javanicus	species	Fissidens javanicus	2037
1286799	Viridiplantae	Streptophyta	Bryopsida	Dicranales	Fissidentaceae	Fissidens	Fissidens arcticus	species	Fissidens arcticus	1256
2008605	Viridiplantae	Streptophyta	Bryopsida	Dicranales	Fissidentaceae	Fissidens	Fissidens schwabei	species	Fissidens schwabei	2037
2008596	Viridiplantae	Streptophyta	Bryopsida	Dicranales	Fissidentaceae	Fissidens	Fissidens oblongifolius	species	Fissidens oblongifolius	2037
2008606	Viridiplantae	Streptophyta	Bryopsida	Dicranales	Fissidentaceae	Fissidens	Fissidens subangustus	species	Fissidens subangustus	2037
2008576	Viridiplantae	Streptophyta	Bryopsida	Dicranales	Fissidentaceae	Fissidens	Fissidens crispulus	species	Fissidens crispulus	2037
2008583	Viridiplantae	Streptophyta	Bryopsida	Dicranales	Fissidentaceae	Fissidens	Fissidens grandifrons	species	Fissidens grandifrons	2037
2008592	Viridiplantae	Streptophyta	Bryopsida	Dicranales	Fissidentaceae	Fissidens	Fissidens linearis	varietas	Fissidens linearis var. obscurirete	2037
2008584	Viridiplantae	Streptophyta	Bryopsida	Dicranales	Fissidentaceae	Fissidens	Fissidens guangdongensis	species	Fissidens guangdongensis	2037
2008600	Viridiplantae	Streptophyta	Bryopsida	Dicranales	Fissidentaceae	Fissidens	Fissidens pellucidus	species	Fissidens pellucidus	2037
146547	Viridiplantae	Streptophyta	Bryopsida	Dicranales	Fissidentaceae	Fissidens	Fissidens bushii	species	Fissidens bushii	570
2008590	Viridiplantae	Streptophyta	Bryopsida	Dicranales	Fissidentaceae	Fissidens	Fissidens kurzii	species	Fissidens kurzii	2037
2008579	Viridiplantae	Streptophyta	Bryopsida	Dicranales	Fissidentaceae	Fissidens	Fissidens firmus	species	Fissidens firmus	4074
2008599	Viridiplantae	Streptophyta	Bryopsida	Dicranales	Fissidentaceae	Fissidens	Fissidens parkii	species	Fissidens parkii	4074
2008594	Viridiplantae	Streptophyta	Bryopsida	Dicranales	Fissidentaceae	Fissidens	Fissidens neomagofukui	species	Fissidens neomagofukui	2037
122745	Viridiplantae	Streptophyta	Bryopsida	Dicranales	Fissidentaceae	Fissidens	Fissidens mooreae	species	Fissidens mooreae	1887
93146	Viridiplantae	Streptophyta	Bryopsida	Dicranales	Fissidentaceae	Fissidens	Fissidens glauculus	species	Fissidens glauculus	360
2008588	Viridiplantae	Streptophyta	Bryopsida	Dicranales	Fissidentaceae	Fissidens	Fissidens involutus	species	Fissidens involutus	2037
2008575	Viridiplantae	Streptophyta	Bryopsida	Dicranales	Fissidentaceae	Fissidens	Fissidens crenulatus	species	Fissidens crenulatus	1879
2510604	Viridiplantae	Streptophyta	Bryopsida	Dicranales	Fissidentaceae	Fissidens	Fissidens alanii	species	Fissidens alanii	572
2008571	Viridiplantae	Streptophyta	Bryopsida	Dicranales	Fissidentaceae	Fissidens	Fissidens beckettii	species	Fissidens beckettii	2037
2008608	Viridiplantae	Streptophyta	Bryopsida	Dicranales	Fissidentaceae	Fissidens	Fissidens tosaensis	species	Fissidens tosaensis	2037
1286801	Viridiplantae	Streptophyta	Bryopsida	Dicranales	Fissidentaceae	Fissidens	Fissidens gracilifolius	species	Fissidens gracilifolius	675
2008598	Viridiplantae	Streptophyta	Bryopsida	Dicranales	Fissidentaceae	Fissidens	Fissidens pallidinervis	species	Fissidens pallidinervis	2037
549688	Viridiplantae	Streptophyta	Bryopsida	Dicranales	Fissidentaceae	Fissidens	Fissidens luisierii	species	Fissidens luisierii	3630
226477	Viridiplantae	Streptophyta	Bryopsida	Dicranales	Fissidentaceae	Fissidens	Fissidens gladiolus	species	Fissidens gladiolus	639
2008574	Viridiplantae	Streptophyta	Bryopsida	Dicranales	Fissidentaceae	Fissidens	Fissidens coacervatus	species	Fissidens coacervatus	4074
2008597	Viridiplantae	Streptophyta	Bryopsida	Dicranales	Fissidentaceae	Fissidens	Fissidens obscurus	species	Fissidens obscurus	2037
2008601	Viridiplantae	Streptophyta	Bryopsida	Dicranales	Fissidentaceae	Fissidens	Fissidens perdecurrens	species	Fissidens perdecurrens	2037
2008603	Viridiplantae	Streptophyta	Bryopsida	Dicranales	Fissidentaceae	Fissidens	Fissidens pseudoclosteri	species	Fissidens pseudoclosteri	2037
2008607	Viridiplantae	Streptophyta	Bryopsida	Dicranales	Fissidentaceae	Fissidens	Fissidens takayukii	species	Fissidens takayukii	2037
226474	Viridiplantae	Streptophyta	Bryopsida	Dicranales	Fissidentaceae	Fissidens	Fissidens fasciculatus	species	Fissidens fasciculatus	584
2008582	Viridiplantae	Streptophyta	Bryopsida	Dicranales	Fissidentaceae	Fissidens	Fissidens geppii	species	Fissidens geppii	2037
2008604	Viridiplantae	Streptophyta	Bryopsida	Dicranales	Fissidentaceae	Fissidens	Fissidens schmidii	species	Fissidens schmidii	2037
2008585	Viridiplantae	Streptophyta	Bryopsida	Dicranales	Fissidentaceae	Fissidens	Fissidens gymnogynus	species	Fissidens gymnogynus	2037
2008569	Viridiplantae	Streptophyta	Bryopsida	Dicranales	Fissidentaceae	Fissidens	Fissidens anomalus	species	Fissidens anomalus	2037
2008609	Viridiplantae	Streptophyta	Bryopsida	Dicranales	Fissidentaceae	Fissidens	Fissidens touwii	species	Fissidens touwii	1879
2008578	Viridiplantae	Streptophyta	Bryopsida	Dicranales	Fissidentaceae	Fissidens	Fissidens elongatus	species	Fissidens elongatus	4074
2008573	Viridiplantae	Streptophyta	Bryopsida	Dicranales	Fissidentaceae	Fissidens	Fissidens bourgaeanus	species	Fissidens bourgaeanus	2037
2008577	Viridiplantae	Streptophyta	Bryopsida	Dicranales	Fissidentaceae	Fissidens	Fissidens diversifolius	species	Fissidens diversifolius	2037
2008581	Viridiplantae	Streptophyta	Bryopsida	Dicranales	Fissidentaceae	Fissidens	Fissidens geminiflorus	species	Fissidens geminiflorus	2037
2008587	Viridiplantae	Streptophyta	Bryopsida	Dicranales	Fissidentaceae	Fissidens	Fissidens incurvus	species	Fissidens incurvus	2037
2008593	Viridiplantae	Streptophyta	Bryopsida	Dicranales	Fissidentaceae	Fissidens	Fissidens monguillonii	species	Fissidens monguillonii	2037
1286802	Viridiplantae	Streptophyta	Bryopsida	Dicranales	Fissidentaceae	Fissidens	Fissidens gymnandrus	species	Fissidens gymnandrus	676
122794	Viridiplantae	Streptophyta	Bryopsida	Dicranales	Calymperaceae	Syrrhopodon	Syrrhopodon banksii	species	Syrrhopodon banksii	9501
171461	Viridiplantae	Streptophyta	Bryopsida	Dicranales	Calymperaceae	Syrrhopodon	Syrrhopodon prolifer	species	Syrrhopodon prolifer	5320
122797	Viridiplantae	Streptophyta	Bryopsida	Dicranales	Calymperaceae	Syrrhopodon	Syrrhopodon incompletus	species	Syrrhopodon incompletus	6523
295135	Viridiplantae	Streptophyta	Bryopsida	Dicranales	Calymperaceae	Syrrhopodon	Syrrhopodon revolutus	species	Syrrhopodon revolutus	7135
171455	Viridiplantae	Streptophyta	Bryopsida	Dicranales	Calymperaceae	Syrrhopodon	Syrrhopodon trachyphyllus	species	Syrrhopodon trachyphyllus	3161
171458	Viridiplantae	Streptophyta	Bryopsida	Dicranales	Calymperaceae	Syrrhopodon	Syrrhopodon ciliatus	species	Syrrhopodon ciliatus	2065
354094	Viridiplantae	Streptophyta	Bryopsida	Dicranales	Calymperaceae	Syrrhopodon	Syrrhopodon mauritianus	species	Syrrhopodon mauritianus	1499
354095	Viridiplantae	Streptophyta	Bryopsida	Dicranales	Calymperaceae	Syrrhopodon	Syrrhopodon japonicus	species	Syrrhopodon japonicus	3394
171457	Viridiplantae	Streptophyta	Bryopsida	Dicranales	Calymperaceae	Syrrhopodon	Syrrhopodon albovaginatus	species	Syrrhopodon albovaginatus	2091
98460	Viridiplantae	Streptophyta	Bryopsida	Dicranales	Calymperaceae	Syrrhopodon	Syrrhopodon gardneri	species	Syrrhopodon gardneri	6263
122795	Viridiplantae	Streptophyta	Bryopsida	Dicranales	Calymperaceae	Syrrhopodon	Syrrhopodon confertus	species	Syrrhopodon confertus	3945
171453	Viridiplantae	Streptophyta	Bryopsida	Dicranales	Calymperaceae	Syrrhopodon	Syrrhopodon perarmatus	species	Syrrhopodon perarmatus	2078
295136	Viridiplantae	Streptophyta	Bryopsida	Dicranales	Calymperaceae	Syrrhopodon	Syrrhopodon involutus	species	Syrrhopodon involutus	2591
71394	Viridiplantae	Streptophyta	Bryopsida	Dicranales	Calymperaceae	Syrrhopodon	Syrrhopodon mahensis	species	Syrrhopodon mahensis	3913
171462	Viridiplantae	Streptophyta	Bryopsida	Dicranales	Calymperaceae	Syrrhopodon	Syrrhopodon muelleri	species	Syrrhopodon muelleri	2074
295134	Viridiplantae	Streptophyta	Bryopsida	Dicranales	Calymperaceae	Syrrhopodon	Syrrhopodon borneensis	species	Syrrhopodon borneensis	3335
324504	Viridiplantae	Streptophyta	Bryopsida	Dicranales	Calymperaceae	Syrrhopodon	Syrrhopodon texanus	species	Syrrhopodon texanus	2867
122796	Viridiplantae	Streptophyta	Bryopsida	Dicranales	Calymperaceae	Syrrhopodon	Syrrhopodon fimbriatulus	species	Syrrhopodon fimbriatulus	3347
171459	Viridiplantae	Streptophyta	Bryopsida	Dicranales	Calymperaceae	Syrrhopodon	Syrrhopodon apertus	species	Syrrhopodon apertus	2075
65524	Viridiplantae	Streptophyta	Bryopsida	Dicranales	Calymperaceae	Syrrhopodon	Syrrhopodon sp.	species	Syrrhopodon sp.	1932
171454	Viridiplantae	Streptophyta	Bryopsida	Dicranales	Calymperaceae	Syrrhopodon	Syrrhopodon armatus	species	Syrrhopodon armatus	2115
171456	Viridiplantae	Streptophyta	Bryopsida	Dicranales	Calymperaceae	Syrrhopodon	Syrrhopodon croceus	species	Syrrhopodon croceus	2778
1612634	Viridiplantae	Streptophyta	Bryopsida	Dicranales	Calymperaceae	Syrrhopodon	Syrrhopodon tosaensis	species	Syrrhopodon tosaensis	2037
354092	Viridiplantae	Streptophyta	Bryopsida	Dicranales	Calymperaceae	Syrrhopodon	Syrrhopodon tristichus	species	Syrrhopodon tristichus	2111
122799	Viridiplantae	Streptophyta	Bryopsida	Dicranales	Calymperaceae	Syrrhopodon	Syrrhopodon tortilis	species	Syrrhopodon tortilis	2468
171452	Viridiplantae	Streptophyta	Bryopsida	Dicranales	Calymperaceae	Syrrhopodon	Syrrhopodon loreus	species	Syrrhopodon loreus	2082
354093	Viridiplantae	Streptophyta	Bryopsida	Dicranales	Calymperaceae	Syrrhopodon	Syrrhopodon parasiticus	species	Syrrhopodon parasiticus	1199
122798	Viridiplantae	Streptophyta	Bryopsida	Dicranales	Calymperaceae	Syrrhopodon	Syrrhopodon leprieurii	species	Syrrhopodon leprieurii	1946
2510231	Viridiplantae	Streptophyta	Bryopsida	Dicranales	Calymperaceae	Syrrhopodon	Syrrhopodon spiculosus	species	Syrrhopodon spiculosus	572
171448	Viridiplantae	Streptophyta	Bryopsida	Dicranales	Calymperaceae	Mitthyridium	Mitthyridium sp. Wall s.n.	species	Mitthyridium sp. Wall s.n.	13070
180627	Viridiplantae	Streptophyta	Bryopsida	Dicranales	Calymperaceae	Mitthyridium	Mitthyridium sp. Wall 3797	species	Mitthyridium sp. Wall 3797	886
180643	Viridiplantae	Streptophyta	Bryopsida	Dicranales	Calymperaceae	Mitthyridium	Mitthyridium sp. Mishler 11-12/1998	species	Mitthyridium sp. Mishler 11-12/1998	4465
180666	Viridiplantae	Streptophyta	Bryopsida	Dicranales	Calymperaceae	Mitthyridium	Mitthyridium sp. Tan 1982	species	Mitthyridium sp. Tan 1982	895
180595	Viridiplantae	Streptophyta	Bryopsida	Dicranales	Calymperaceae	Mitthyridium	Mitthyridium sp. Wall 2383	species	Mitthyridium sp. Wall 2383	894
180610	Viridiplantae	Streptophyta	Bryopsida	Dicranales	Calymperaceae	Mitthyridium	Mitthyridium sp. Wall 3115	species	Mitthyridium sp. Wall 3115	855
180662	Viridiplantae	Streptophyta	Bryopsida	Dicranales	Calymperaceae	Mitthyridium	Mitthyridium sp. Streimann 45663	species	Mitthyridium sp. Streimann 45663	876
180592	Viridiplantae	Streptophyta	Bryopsida	Dicranales	Calymperaceae	Mitthyridium	Mitthyridium sp. Wall 1043	species	Mitthyridium sp. Wall 1043	1528
180599	Viridiplantae	Streptophyta	Bryopsida	Dicranales	Calymperaceae	Mitthyridium	Mitthyridium sp. Wall 2541	species	Mitthyridium sp. Wall 2541	1545
180644	Viridiplantae	Streptophyta	Bryopsida	Dicranales	Calymperaceae	Mitthyridium	Mitthyridium sp. Mishler 7/21/98	species	Mitthyridium sp. Mishler 7/21/98	3361
180663	Viridiplantae	Streptophyta	Bryopsida	Dicranales	Calymperaceae	Mitthyridium	Mitthyridium sp. Streimann 56493	species	Mitthyridium sp. Streimann 56493	857
180654	Viridiplantae	Streptophyta	Bryopsida	Dicranales	Calymperaceae	Mitthyridium	Mitthyridium sp. Brown 36	species	Mitthyridium sp. Brown 36	887
180613	Viridiplantae	Streptophyta	Bryopsida	Dicranales	Calymperaceae	Mitthyridium	Mitthyridium sp. Wall 3645	species	Mitthyridium sp. Wall 3645	844
180655	Viridiplantae	Streptophyta	Bryopsida	Dicranales	Calymperaceae	Mitthyridium	Mitthyridium sp. De Sloover 39.082	species	Mitthyridium sp. De Sloover 39.082	872
180646	Viridiplantae	Streptophyta	Bryopsida	Dicranales	Calymperaceae	Mitthyridium	Mitthyridium sp. Streimann 41414	species	Mitthyridium sp. Streimann 41414	880
180638	Viridiplantae	Streptophyta	Bryopsida	Dicranales	Calymperaceae	Mitthyridium	Mitthyridium sp. Wall 3864	species	Mitthyridium sp. Wall 3864	1584
180632	Viridiplantae	Streptophyta	Bryopsida	Dicranales	Calymperaceae	Mitthyridium	Mitthyridium sp. Wall 3828	species	Mitthyridium sp. Wall 3828	897
180620	Viridiplantae	Streptophyta	Bryopsida	Dicranales	Calymperaceae	Mitthyridium	Mitthyridium sp. Wall 3674	species	Mitthyridium sp. Wall 3674	886
180624	Viridiplantae	Streptophyta	Bryopsida	Dicranales	Calymperaceae	Mitthyridium	Mitthyridium sp. Wall 3744	species	Mitthyridium sp. Wall 3744	888
180598	Viridiplantae	Streptophyta	Bryopsida	Dicranales	Calymperaceae	Mitthyridium	Mitthyridium sp. Wall 2495	species	Mitthyridium sp. Wall 2495	1790
180602	Viridiplantae	Streptophyta	Bryopsida	Dicranales	Calymperaceae	Mitthyridium	Mitthyridium sp. Wall 2569	species	Mitthyridium sp. Wall 2569	890
180631	Viridiplantae	Streptophyta	Bryopsida	Dicranales	Calymperaceae	Mitthyridium	Mitthyridium sp. Wall 3826	species	Mitthyridium sp. Wall 3826	882
180626	Viridiplantae	Streptophyta	Bryopsida	Dicranales	Calymperaceae	Mitthyridium	Mitthyridium sp. Wall 3785	species	Mitthyridium sp. Wall 3785	879
180669	Viridiplantae	Streptophyta	Bryopsida	Dicranales	Calymperaceae	Mitthyridium	Mitthyridium sp. Wall 6/21/97	species	Mitthyridium sp. Wall 6/21/97	888
180604	Viridiplantae	Streptophyta	Bryopsida	Dicranales	Calymperaceae	Mitthyridium	Mitthyridium sp. Wall 2743	species	Mitthyridium sp. Wall 2743	894
180652	Viridiplantae	Streptophyta	Bryopsida	Dicranales	Calymperaceae	Mitthyridium	Mitthyridium sp. Streimann 40876	species	Mitthyridium sp. Streimann 40876	1574
180630	Viridiplantae	Streptophyta	Bryopsida	Dicranales	Calymperaceae	Mitthyridium	Mitthyridium sp. Wall 3801	species	Mitthyridium sp. Wall 3801	883
180616	Viridiplantae	Streptophyta	Bryopsida	Dicranales	Calymperaceae	Mitthyridium	Mitthyridium sp. Wall 3653	species	Mitthyridium sp. Wall 3653	1512
180608	Viridiplantae	Streptophyta	Bryopsida	Dicranales	Calymperaceae	Mitthyridium	Mitthyridium sp. Wall 2978	species	Mitthyridium sp. Wall 2978	1527
180656	Viridiplantae	Streptophyta	Bryopsida	Dicranales	Calymperaceae	Mitthyridium	Mitthyridium sp. Efate and Streimann 63086	species	Mitthyridium sp. Efate and Streimann 63086	878
180596	Viridiplantae	Streptophyta	Bryopsida	Dicranales	Calymperaceae	Mitthyridium	Mitthyridium sp. Wall 2439	species	Mitthyridium sp. Wall 2439	1521
180597	Viridiplantae	Streptophyta	Bryopsida	Dicranales	Calymperaceae	Mitthyridium	Mitthyridium sp. Wall 2449	species	Mitthyridium sp. Wall 2449	890
180636	Viridiplantae	Streptophyta	Bryopsida	Dicranales	Calymperaceae	Mitthyridium	Mitthyridium sp. Wall 3858	species	Mitthyridium sp. Wall 3858	875
180611	Viridiplantae	Streptophyta	Bryopsida	Dicranales	Calymperaceae	Mitthyridium	Mitthyridium sp. Wall 3117	species	Mitthyridium sp. Wall 3117	859
180612	Viridiplantae	Streptophyta	Bryopsida	Dicranales	Calymperaceae	Mitthyridium	Mitthyridium sp. Wall 3637	species	Mitthyridium sp. Wall 3637	1551
180621	Viridiplantae	Streptophyta	Bryopsida	Dicranales	Calymperaceae	Mitthyridium	Mitthyridium sp. Wall 3685	species	Mitthyridium sp. Wall 3685	1545
180609	Viridiplantae	Streptophyta	Bryopsida	Dicranales	Calymperaceae	Mitthyridium	Mitthyridium sp. Wall 2991	species	Mitthyridium sp. Wall 2991	876
180625	Viridiplantae	Streptophyta	Bryopsida	Dicranales	Calymperaceae	Mitthyridium	Mitthyridium sp. Wall 3784	species	Mitthyridium sp. Wall 3784	1568
180634	Viridiplantae	Streptophyta	Bryopsida	Dicranales	Calymperaceae	Mitthyridium	Mitthyridium sp. Wall 3848	species	Mitthyridium sp. Wall 3848	1542
180617	Viridiplantae	Streptophyta	Bryopsida	Dicranales	Calymperaceae	Mitthyridium	Mitthyridium sp. Wall 3654	species	Mitthyridium sp. Wall 3654	897
180640	Viridiplantae	Streptophyta	Bryopsida	Dicranales	Calymperaceae	Mitthyridium	Mitthyridium sp. Wall 3891	species	Mitthyridium sp. Wall 3891	899
180642	Viridiplantae	Streptophyta	Bryopsida	Dicranales	Calymperaceae	Mitthyridium	Mitthyridium sp. Wall 793	species	Mitthyridium sp. Wall 793	877
180600	Viridiplantae	Streptophyta	Bryopsida	Dicranales	Calymperaceae	Mitthyridium	Mitthyridium sp. Wall 2546	species	Mitthyridium sp. Wall 2546	1569
180635	Viridiplantae	Streptophyta	Bryopsida	Dicranales	Calymperaceae	Mitthyridium	Mitthyridium sp. Wall 3855	species	Mitthyridium sp. Wall 3855	880
180628	Viridiplantae	Streptophyta	Bryopsida	Dicranales	Calymperaceae	Mitthyridium	Mitthyridium sp. Wall 3798	species	Mitthyridium sp. Wall 3798	905
180614	Viridiplantae	Streptophyta	Bryopsida	Dicranales	Calymperaceae	Mitthyridium	Mitthyridium sp. Wall 3650	species	Mitthyridium sp. Wall 3650	887
180606	Viridiplantae	Streptophyta	Bryopsida	Dicranales	Calymperaceae	Mitthyridium	Mitthyridium sp. Wall 2805	species	Mitthyridium sp. Wall 2805	889
180601	Viridiplantae	Streptophyta	Bryopsida	Dicranales	Calymperaceae	Mitthyridium	Mitthyridium sp. Wall 2559	species	Mitthyridium sp. Wall 2559	886
180605	Viridiplantae	Streptophyta	Bryopsida	Dicranales	Calymperaceae	Mitthyridium	Mitthyridium sp. Wall 2798	species	Mitthyridium sp. Wall 2798	884
180665	Viridiplantae	Streptophyta	Bryopsida	Dicranales	Calymperaceae	Mitthyridium	Mitthyridium sp. Streimann 64399	species	Mitthyridium sp. Streimann 64399	886
180650	Viridiplantae	Streptophyta	Bryopsida	Dicranales	Calymperaceae	Mitthyridium	Mitthyridium sp. Wall 3885	species	Mitthyridium sp. Wall 3885	674
180637	Viridiplantae	Streptophyta	Bryopsida	Dicranales	Calymperaceae	Mitthyridium	Mitthyridium sp. Wall 3859	species	Mitthyridium sp. Wall 3859	1558
180619	Viridiplantae	Streptophyta	Bryopsida	Dicranales	Calymperaceae	Mitthyridium	Mitthyridium sp. Wall 3673	species	Mitthyridium sp. Wall 3673	1552
180607	Viridiplantae	Streptophyta	Bryopsida	Dicranales	Calymperaceae	Mitthyridium	Mitthyridium sp. Wall 2846	species	Mitthyridium sp. Wall 2846	884
180622	Viridiplantae	Streptophyta	Bryopsida	Dicranales	Calymperaceae	Mitthyridium	Mitthyridium sp. Wall 3715	species	Mitthyridium sp. Wall 3715	875
180594	Viridiplantae	Streptophyta	Bryopsida	Dicranales	Calymperaceae	Mitthyridium	Mitthyridium sp. Wall 2380	species	Mitthyridium sp. Wall 2380	883
180657	Viridiplantae	Streptophyta	Bryopsida	Dicranales	Calymperaceae	Mitthyridium	Mitthyridium sp. Magil and Crosby 8293	species	Mitthyridium sp. Magil and Crosby 8293	883
180664	Viridiplantae	Streptophyta	Bryopsida	Dicranales	Calymperaceae	Mitthyridium	Mitthyridium sp. Streimann 61646	species	Mitthyridium sp. Streimann 61646	856
180658	Viridiplantae	Streptophyta	Bryopsida	Dicranales	Calymperaceae	Mitthyridium	Mitthyridium sp. Mishler 10/28/98	species	Mitthyridium sp. Mishler 10/28/98	836
180603	Viridiplantae	Streptophyta	Bryopsida	Dicranales	Calymperaceae	Mitthyridium	Mitthyridium sp. Wall 2620	species	Mitthyridium sp. Wall 2620	1594
180659	Viridiplantae	Streptophyta	Bryopsida	Dicranales	Calymperaceae	Mitthyridium	Mitthyridium sp. Mohamed 1995	species	Mitthyridium sp. Mohamed 1995	880
180668	Viridiplantae	Streptophyta	Bryopsida	Dicranales	Calymperaceae	Mitthyridium	Mitthyridium sp. Wall 510	species	Mitthyridium sp. Wall 510	877
180633	Viridiplantae	Streptophyta	Bryopsida	Dicranales	Calymperaceae	Mitthyridium	Mitthyridium sp. Wall 3830	species	Mitthyridium sp. Wall 3830	1550
180651	Viridiplantae	Streptophyta	Bryopsida	Dicranales	Calymperaceae	Mitthyridium	Mitthyridium sp. Orban 1995	species	Mitthyridium sp. Orban 1995	1303
180667	Viridiplantae	Streptophyta	Bryopsida	Dicranales	Calymperaceae	Mitthyridium	Mitthyridium sp. Wall 1/14/97	species	Mitthyridium sp. Wall 1/14/97	906
180615	Viridiplantae	Streptophyta	Bryopsida	Dicranales	Calymperaceae	Mitthyridium	Mitthyridium sp. Wall 3652	species	Mitthyridium sp. Wall 3652	1584
180647	Viridiplantae	Streptophyta	Bryopsida	Dicranales	Calymperaceae	Mitthyridium	Mitthyridium sp. Wall 1086	species	Mitthyridium sp. Wall 1086	1565
180618	Viridiplantae	Streptophyta	Bryopsida	Dicranales	Calymperaceae	Mitthyridium	Mitthyridium sp. Wall 3656	species	Mitthyridium sp. Wall 3656	891
180639	Viridiplantae	Streptophyta	Bryopsida	Dicranales	Calymperaceae	Mitthyridium	Mitthyridium sp. Wall 3890	species	Mitthyridium sp. Wall 3890	893
180661	Viridiplantae	Streptophyta	Bryopsida	Dicranales	Calymperaceae	Mitthyridium	Mitthyridium sp. Streimann 27524	species	Mitthyridium sp. Streimann 27524	893
180623	Viridiplantae	Streptophyta	Bryopsida	Dicranales	Calymperaceae	Mitthyridium	Mitthyridium sp. Wall 3727	species	Mitthyridium sp. Wall 3727	882
180653	Viridiplantae	Streptophyta	Bryopsida	Dicranales	Calymperaceae	Mitthyridium	Mitthyridium sp. Streimann 63086	species	Mitthyridium sp. Streimann 63086	657
180645	Viridiplantae	Streptophyta	Bryopsida	Dicranales	Calymperaceae	Mitthyridium	Mitthyridium sp. Mishler 7/23/98	species	Mitthyridium sp. Mishler 7/23/98	1569
180641	Viridiplantae	Streptophyta	Bryopsida	Dicranales	Calymperaceae	Mitthyridium	Mitthyridium sp. Wall 739	species	Mitthyridium sp. Wall 739	900
180629	Viridiplantae	Streptophyta	Bryopsida	Dicranales	Calymperaceae	Mitthyridium	Mitthyridium sp. Wall 3799	species	Mitthyridium sp. Wall 3799	894
180660	Viridiplantae	Streptophyta	Bryopsida	Dicranales	Calymperaceae	Mitthyridium	Mitthyridium sp. Orban 8/1993	species	Mitthyridium sp. Orban 8/1993	892
180593	Viridiplantae	Streptophyta	Bryopsida	Dicranales	Calymperaceae	Mitthyridium	Mitthyridium sp. Wall 1071	species	Mitthyridium sp. Wall 1071	882
122789	Viridiplantae	Streptophyta	Bryopsida	Dicranales	Calymperaceae	Mitthyridium	Mitthyridium constrictum	species	Mitthyridium constrictum	3544
122790	Viridiplantae	Streptophyta	Bryopsida	Dicranales	Calymperaceae	Mitthyridium	Mitthyridium fasciculatum	species	Mitthyridium fasciculatum	5506
178460	Viridiplantae	Streptophyta	Bryopsida	Dicranales	Calymperaceae	Mitthyridium	Mitthyridium flavum	species	Mitthyridium flavum	1751
122793	Viridiplantae	Streptophyta	Bryopsida	Dicranales	Calymperaceae	Mitthyridium	Mitthyridium undulatum	species	Mitthyridium undulatum	2466
122791	Viridiplantae	Streptophyta	Bryopsida	Dicranales	Calymperaceae	Mitthyridium	Mitthyridium jungquilianum	species	Mitthyridium jungquilianum	2461
122792	Viridiplantae	Streptophyta	Bryopsida	Dicranales	Calymperaceae	Mitthyridium	Mitthyridium obtusifolium	species	Mitthyridium obtusifolium	2460
122776	Viridiplantae	Streptophyta	Bryopsida	Dicranales	Calymperaceae	Calymperes	Calymperes afzelii	species	Calymperes afzelii	8090
122779	Viridiplantae	Streptophyta	Bryopsida	Dicranales	Calymperaceae	Calymperes	Calymperes tahitense	species	Calymperes tahitense	4577
354098	Viridiplantae	Streptophyta	Bryopsida	Dicranales	Calymperaceae	Calymperes	Calymperes tenerum	species	Calymperes tenerum	2167
354101	Viridiplantae	Streptophyta	Bryopsida	Dicranales	Calymperaceae	Calymperes	Calymperes motleyi	species	Calymperes motleyi	4916
354102	Viridiplantae	Streptophyta	Bryopsida	Dicranales	Calymperaceae	Calymperes	Calymperes hispidum	species	Calymperes hispidum	2168
71395	Viridiplantae	Streptophyta	Bryopsida	Dicranales	Calymperaceae	Calymperes	Calymperes erosum	species	Calymperes erosum	6820
354099	Viridiplantae	Streptophyta	Bryopsida	Dicranales	Calymperaceae	Calymperes	Calymperes schmidtii	species	Calymperes schmidtii	1961
122778	Viridiplantae	Streptophyta	Bryopsida	Dicranales	Calymperaceae	Calymperes	Calymperes palisotii	species	Calymperes palisotii	9216
226495	Viridiplantae	Streptophyta	Bryopsida	Dicranales	Calymperaceae	Calymperes	Calymperes palisotii	subspecies	Calymperes palisotii subsp. richardii	624
324445	Viridiplantae	Streptophyta	Bryopsida	Dicranales	Calymperaceae	Calymperes	Calymperes lonchophyllum	species	Calymperes lonchophyllum	2362
65522	Viridiplantae	Streptophyta	Bryopsida	Dicranales	Calymperaceae	Calymperes	Calymperes erodes	species	Calymperes erodes	1925
122780	Viridiplantae	Streptophyta	Bryopsida	Dicranales	Calymperaceae	Calymperes	Calymperes tuamotuense	species	Calymperes tuamotuense	2454
354100	Viridiplantae	Streptophyta	Bryopsida	Dicranales	Calymperaceae	Calymperes	Calymperes robinsonii	species	Calymperes robinsonii	639
354104	Viridiplantae	Streptophyta	Bryopsida	Dicranales	Calymperaceae	Calymperes	Calymperes couguiense	species	Calymperes couguiense	1179
354103	Viridiplantae	Streptophyta	Bryopsida	Dicranales	Calymperaceae	Calymperes	Calymperes dozyanum	species	Calymperes dozyanum	670
122777	Viridiplantae	Streptophyta	Bryopsida	Dicranales	Calymperaceae	Calymperes	Calymperes graeffeanum	species	Calymperes graeffeanum	1388
98494	Viridiplantae	Streptophyta	Bryopsida	Dicranales	Calymperaceae	Octoblepharum	Octoblepharum albidum	species	Octoblepharum albidum	40775
1928824	Viridiplantae	Streptophyta	Bryopsida	Dicranales	Calymperaceae	Octoblepharum	Octoblepharum pulvinatum	species	Octoblepharum pulvinatum	10769
1929035	Viridiplantae	Streptophyta	Bryopsida	Dicranales	Calymperaceae	Octoblepharum	Octoblepharum cocuiense	species	Octoblepharum cocuiense	20951
1929034	Viridiplantae	Streptophyta	Bryopsida	Dicranales	Calymperaceae	Octoblepharum	Octoblepharum arthrocormoides	species	Octoblepharum arthrocormoides	3999
1929032	Viridiplantae	Streptophyta	Bryopsida	Dicranales	Calymperaceae	Leucophanes	Leucophanes angustifolium	species	Leucophanes angustifolium	3997
1929033	Viridiplantae	Streptophyta	Bryopsida	Dicranales	Calymperaceae	Leucophanes	Leucophanes molleri	species	Leucophanes molleri	5222
171460	Viridiplantae	Streptophyta	Bryopsida	Dicranales	Calymperaceae	Leucophanes	Leucophanes seychellarum	species	Leucophanes seychellarum	2106
122787	Viridiplantae	Streptophyta	Bryopsida	Dicranales	Calymperaceae	Leucophanes	Leucophanes glaucum	species	Leucophanes glaucum	3377
354096	Viridiplantae	Streptophyta	Bryopsida	Dicranales	Calymperaceae	Leucophanes	Leucophanes octoblepharioides	species	Leucophanes octoblepharioides	5125
122786	Viridiplantae	Streptophyta	Bryopsida	Dicranales	Calymperaceae	Leucophanes	Leucophanes albescens	species	Leucophanes albescens	3361
1929038	Viridiplantae	Streptophyta	Bryopsida	Dicranales	Calymperaceae	Leucophanes	Leucophanes sp. Ne80b	species	Leucophanes sp. Ne80b	1847
324472	Viridiplantae	Streptophyta	Bryopsida	Dicranales	Calymperaceae	Leucophanes	Leucophanes mayottense	species	Leucophanes mayottense	1739
122782	Viridiplantae	Streptophyta	Bryopsida	Dicranales	Calymperaceae	Exodictyon	Exodictyon incrassatum	species	Exodictyon incrassatum	3373
326196	Viridiplantae	Streptophyta	Bryopsida	Dicranales	Calymperaceae	Exodictyon	Exodictyon dentatum	species	Exodictyon dentatum	2976
122784	Viridiplantae	Streptophyta	Bryopsida	Dicranales	Calymperaceae	Exostratum	Exostratum blumii	species	Exostratum blumii	7339
122775	Viridiplantae	Streptophyta	Bryopsida	Dicranales	Calymperaceae	Arthrocormus	Arthrocormus schimperi	species	Arthrocormus schimperi	8095
61544	Viridiplantae	Streptophyta	Bryopsida	Dicranales	Rhabdoweisiaceae	Amphidium	Amphidium lapponicum	species	Amphidium lapponicum	96726
96799	Viridiplantae	Streptophyta	Bryopsida	Dicranales	Rhabdoweisiaceae	Amphidium	Amphidium mougeotii	species	Amphidium mougeotii	153028
1984807	Viridiplantae	Streptophyta	Bryopsida	Dicranales	Rhabdoweisiaceae	Amphidium	Amphidium tortuosum	species	Amphidium tortuosum	8757
1984805	Viridiplantae	Streptophyta	Bryopsida	Dicranales	Rhabdoweisiaceae	Amphidium	Amphidium curvipes	species	Amphidium curvipes	4636
1984808	Viridiplantae	Streptophyta	Bryopsida	Dicranales	Rhabdoweisiaceae	Amphidium	Amphidium asiaticum	species	Amphidium asiaticum	2439
122742	Viridiplantae	Streptophyta	Bryopsida	Dicranales	Rhabdoweisiaceae	Amphidium	Amphidium californicum	species	Amphidium californicum	4692
1382512	Viridiplantae	Streptophyta	Bryopsida	Dicranales	Rhabdoweisiaceae	Amphidium	Amphidium sp. Shevock 33180	species	Amphidium sp. Shevock 33180	661
1984806	Viridiplantae	Streptophyta	Bryopsida	Dicranales	Rhabdoweisiaceae	Amphidium	Amphidium cyathicarpum	species	Amphidium cyathicarpum	1633
98495	Viridiplantae	Streptophyta	Bryopsida	Dicranales	Rhabdoweisiaceae	Oncophorus	Oncophorus wahlenbergii	species	Oncophorus wahlenbergii	56030
96534	Viridiplantae	Streptophyta	Bryopsida	Dicranales	Rhabdoweisiaceae	Oncophorus	Oncophorus virens	species	Oncophorus virens	48876
1852635	Viridiplantae	Streptophyta	Bryopsida	Dicranales	Rhabdoweisiaceae	Oncophorus	Oncophorus elongatus	species	Oncophorus elongatus	52145
1852633	Viridiplantae	Streptophyta	Bryopsida	Dicranales	Rhabdoweisiaceae	Oncophorus	Oncophorus dendrophilus	species	Oncophorus dendrophilus	4054
1852632	Viridiplantae	Streptophyta	Bryopsida	Dicranales	Rhabdoweisiaceae	Oncophorus	Oncophorus crispifolius	species	Oncophorus crispifolius	4007
1852634	Viridiplantae	Streptophyta	Bryopsida	Dicranales	Rhabdoweisiaceae	Oncophorus	Oncophorus rauei	species	Oncophorus rauei	4020
2184357	Viridiplantae	Streptophyta	Bryopsida	Dicranales	Rhabdoweisiaceae	Oncophorus	Oncophorus riparius	species	Oncophorus riparius	1171
1852637	Viridiplantae	Streptophyta	Bryopsida	Dicranales	Rhabdoweisiaceae	Oncophorus	Oncophorus integerrimus	species	Oncophorus integerrimus	5748
2184356	Viridiplantae	Streptophyta	Bryopsida	Dicranales	Rhabdoweisiaceae	Oncophorus	Oncophorus compactus	species	Oncophorus compactus	2284
2202514	Viridiplantae	Streptophyta	Bryopsida	Dicranales	Rhabdoweisiaceae	Oncophorus	Oncophorus demetrii	species	Oncophorus demetrii	9980
93151	Viridiplantae	Streptophyta	Bryopsida	Dicranales	Rhabdoweisiaceae	Kiaeria	Kiaeria blyttii	species	Kiaeria blyttii	15294
226470	Viridiplantae	Streptophyta	Bryopsida	Dicranales	Rhabdoweisiaceae	Kiaeria	Kiaeria glacialis	species	Kiaeria glacialis	11972
2184355	Viridiplantae	Streptophyta	Bryopsida	Dicranales	Rhabdoweisiaceae	Kiaeria	Kiaeria falcata	species	Kiaeria falcata	6678
175154	Viridiplantae	Streptophyta	Bryopsida	Dicranales	Rhabdoweisiaceae	Kiaeria	Kiaeria starkei	species	Kiaeria starkei	11749
98482	Viridiplantae	Streptophyta	Bryopsida	Dicranales	Rhabdoweisiaceae	Dichodontium	Dichodontium pellucidum	species	Dichodontium pellucidum	10349
96524	Viridiplantae	Streptophyta	Bryopsida	Dicranales	Rhabdoweisiaceae	Rhabdoweisia	Rhabdoweisia fugax	species	Rhabdoweisia fugax	9924
115595	Viridiplantae	Streptophyta	Bryopsida	Dicranales	Rhabdoweisiaceae	Rhabdoweisia	Rhabdoweisia crispata	species	Rhabdoweisia crispata	5569
61567	Viridiplantae	Streptophyta	Bryopsida	Dicranales	Rhabdoweisiaceae	Rhabdoweisia	Rhabdoweisia crenulata	species	Rhabdoweisia crenulata	4210
324453	Viridiplantae	Streptophyta	Bryopsida	Dicranales	Rhabdoweisiaceae	Cynodontium	Cynodontium strumiferum	species	Cynodontium strumiferum	10149
1225627	Viridiplantae	Streptophyta	Bryopsida	Dicranales	Rhabdoweisiaceae	Cynodontium	Cynodontium bruntonii	species	Cynodontium bruntonii	3932
96528	Viridiplantae	Streptophyta	Bryopsida	Dicranales	Rhabdoweisiaceae	Cynodontium	Cynodontium polycarpum	species	Cynodontium polycarpum	3434
2184352	Viridiplantae	Streptophyta	Bryopsida	Dicranales	Rhabdoweisiaceae	Cynodontium	Cynodontium asperifolium	species	Cynodontium asperifolium	2288
127173	Viridiplantae	Streptophyta	Bryopsida	Dicranales	Rhabdoweisiaceae	Cynodontium	Cynodontium jenneri	species	Cynodontium jenneri	2273
2184353	Viridiplantae	Streptophyta	Bryopsida	Dicranales	Rhabdoweisiaceae	Cynodontium	Cynodontium tenellum	species	Cynodontium tenellum	3300
96532	Viridiplantae	Streptophyta	Bryopsida	Dicranales	Rhabdoweisiaceae	Dicranoweisia	Dicranoweisia cirrata	species	Dicranoweisia cirrata	17700
127159	Viridiplantae	Streptophyta	Bryopsida	Dicranales	Rhabdoweisiaceae	Arctoa	Arctoa fulvella	species	Arctoa fulvella	9773
2184348	Viridiplantae	Streptophyta	Bryopsida	Dicranales	Rhabdoweisiaceae	Arctoa	Arctoa anderssonii	species	Arctoa anderssonii	1138
2184349	Viridiplantae	Streptophyta	Bryopsida	Dicranales	Rhabdoweisiaceae	Arctoa	Arctoa hyperborea	species	Arctoa hyperborea	1133
127158	Viridiplantae	Streptophyta	Bryopsida	Dicranales	Rhabdoweisiaceae	Arctoa	Arctoa falcata	species	Arctoa falcata	2312
254101	Viridiplantae	Streptophyta	Bryopsida	Dicranales	Rhabdoweisiaceae	Glyphomitrium	Glyphomitrium humillimum	species	Glyphomitrium humillimum	6298
324462	Viridiplantae	Streptophyta	Bryopsida	Dicranales	Rhabdoweisiaceae	Glyphomitrium	Glyphomitrium daviesii	species	Glyphomitrium daviesii	2712
254102	Viridiplantae	Streptophyta	Bryopsida	Dicranales	Rhabdoweisiaceae	Glyphomitrium	Glyphomitrium minutissimum	species	Glyphomitrium minutissimum	1428
98497	Viridiplantae	Streptophyta	Bryopsida	Dicranales	Rhabdoweisiaceae	Oreas	Oreas martiana	species	Oreas martiana	6032
98485	Viridiplantae	Streptophyta	Bryopsida	Dicranales	Rhabdoweisiaceae	Hymenoloma	Hymenoloma crispulum	species	Hymenoloma crispulum	11273
1225631	Viridiplantae	Streptophyta	Bryopsida	Dicranales	Rhabdoweisiaceae	Hymenoloma	Hymenoloma mulahaceni	species	Hymenoloma mulahaceni	3777
1225629	Viridiplantae	Streptophyta	Bryopsida	Dicranales	Rhabdoweisiaceae	Hymenoloma	Hymenoloma brevipes	species	Hymenoloma brevipes	4728
1225630	Viridiplantae	Streptophyta	Bryopsida	Dicranales	Rhabdoweisiaceae	Hymenoloma	Hymenoloma compactum	species	Hymenoloma compactum	1039
1225628	Viridiplantae	Streptophyta	Bryopsida	Dicranales	Rhabdoweisiaceae	Hymenoloma	Hymenoloma antarcticum	species	Hymenoloma antarcticum	1063
96536	Viridiplantae	Streptophyta	Bryopsida	Dicranales	Rhabdoweisiaceae	Oreoweisia	Oreoweisia bogotensis	species	Oreoweisia bogotensis	2631
324480	Viridiplantae	Streptophyta	Bryopsida	Dicranales	Rhabdoweisiaceae	Oreoweisia	Oreoweisia laxifolia	species	Oreoweisia laxifolia	3405
1225632	Viridiplantae	Streptophyta	Bryopsida	Dicranales	Rhabdoweisiaceae	Oreoweisia	Oreoweisia torquescens	species	Oreoweisia torquescens	1037
200781	Viridiplantae	Streptophyta	Bryopsida	Dicranales	Rhabdoweisiaceae	Oreoweisia	Oreoweisia erosa	species	Oreoweisia erosa	1266
2663161	Viridiplantae	Streptophyta	Bryopsida	Dicranales	Rhabdoweisiaceae		Rhabdoweisiaceae sp. JL-2019	species	Rhabdoweisiaceae sp. JL-2019	1905
175164	Viridiplantae	Streptophyta	Bryopsida	Dicranales	Rhabdoweisiaceae	Symblepharis	Symblepharis lindigii	species	Symblepharis lindigii	3769
175165	Viridiplantae	Streptophyta	Bryopsida	Dicranales	Rhabdoweisiaceae	Symblepharis	Symblepharis vaginata	species	Symblepharis vaginata	1554
175286	Viridiplantae	Streptophyta	Bryopsida	Dicranales	Rhabdoweisiaceae	Holodontium	Holodontium inerme	species	Holodontium inerme	387
70141	Viridiplantae	Streptophyta	Bryopsida	Dicranales	Schistostegaceae	Schistostega	Schistostega pennata	species	Schistostega pennata	23917
2486683	Viridiplantae	Streptophyta	Bryopsida	Dicranales	Bruchiaceae	Trematodon	Trematodon boasii	species	Trematodon boasii	752
2420079	Viridiplantae	Streptophyta	Bryopsida	Dicranales	Bruchiaceae	Trematodon	Trematodon ambiguus	species	Trematodon ambiguus	2661
175290	Viridiplantae	Streptophyta	Bryopsida	Dicranales	Bruchiaceae	Trematodon	Trematodon longicollis	species	Trematodon longicollis	4126
2420081	Viridiplantae	Streptophyta	Bryopsida	Dicranales	Bruchiaceae	Trematodon	Trematodon laetevirens	species	Trematodon laetevirens	5544
2420080	Viridiplantae	Streptophyta	Bryopsida	Dicranales	Bruchiaceae	Trematodon	Trematodon brevicollis	species	Trematodon brevicollis	3649
882114	Viridiplantae	Streptophyta	Bryopsida	Dicranales	Bruchiaceae	Trematodon	Trematodon suberectus	species	Trematodon suberectus	633
324155	Viridiplantae	Streptophyta	Bryopsida	Dicranales	Bruchiaceae	Cladophascum	Cladophascum gymnomitrioides	species	Cladophascum gymnomitrioides	2881
324443	Viridiplantae	Streptophyta	Bryopsida	Dicranales	Bruchiaceae	Bruchia	Bruchia drummondii	species	Bruchia drummondii	2816
175143	Viridiplantae	Streptophyta	Bryopsida	Dicranales	Bruchiaceae	Bruchia	Bruchia flexuosa	species	Bruchia flexuosa	997
226497	Viridiplantae	Streptophyta	Bryopsida	Dicranales	Micromitriaceae	Micromitrium	Micromitrium tenerum	species	Micromitrium tenerum	6896
768359	Viridiplantae	Streptophyta	Bryopsida	Dicranales	Micromitriaceae	Micromitrium	Micromitrium megalosporum	species	Micromitrium megalosporum	3394
768358	Viridiplantae	Streptophyta	Bryopsida	Dicranales	Micromitriaceae	Micromitrium	Micromitrium synoicum	species	Micromitrium synoicum	1324
324478	Viridiplantae	Streptophyta	Bryopsida	Dicranales	Micromitriaceae	Micromitrium	Micromitrium austinii	species	Micromitrium austinii	1749
61545	Viridiplantae	Streptophyta	Bryopsida	Dicranales	Erpodiaceae	Aulacopilum	Aulacopilum hodgkinsoniae	species	Aulacopilum hodgkinsoniae	5159
1258752	Viridiplantae	Streptophyta	Bryopsida	Dicranales	Erpodiaceae	Aulacopilum	Aulacopilum cf. abbreviatum L0094498	species	Aulacopilum cf. abbreviatum L0094498	2563
1929037	Viridiplantae	Streptophyta	Bryopsida	Dicranales	Erpodiaceae	Aulacopilum	Aulacopilum cf. abbreviatum MS1018	species	Aulacopilum cf. abbreviatum MS1018	666
61580	Viridiplantae	Streptophyta	Bryopsida	Dicranales	Erpodiaceae	Venturiella	Venturiella sinensis	species	Venturiella sinensis	5657
1258754	Viridiplantae	Streptophyta	Bryopsida	Dicranales	Erpodiaceae	Erpodium	Erpodium biseriatum	species	Erpodium biseriatum	2678
882107	Viridiplantae	Streptophyta	Bryopsida	Dicranales	Erpodiaceae	Erpodium	Erpodium beccarii	species	Erpodium beccarii	1301
115598	Viridiplantae	Streptophyta	Bryopsida	Dicranales	Rhachitheciaceae	Uleastrum	Uleastrum paraguense	species	Uleastrum paraguense	3235
61576	Viridiplantae	Streptophyta	Bryopsida	Dicranales	Rhachitheciaceae	Uleastrum	Uleastrum palmicola	species	Uleastrum palmicola	1320
324376	Viridiplantae	Streptophyta	Bryopsida	Dicranales	Rhachitheciaceae	Hypnodontopsis	Hypnodontopsis spathulatus	species	Hypnodontopsis spathulatus	2518
1401240	Viridiplantae	Streptophyta	Bryopsida	Dicranales	Rhachitheciaceae	Hypnodontopsis	Hypnodontopsis apiculatus	species	Hypnodontopsis apiculatus	2037
324378	Viridiplantae	Streptophyta	Bryopsida	Dicranales	Rhachitheciaceae	Jonesiobryum	Jonesiobryum cerradense	species	Jonesiobryum cerradense	2823
146574	Viridiplantae	Streptophyta	Bryopsida	Dicranales	Rhachitheciaceae	Rhachithecium	Rhachithecium papillosum	species	Rhachithecium papillosum	2715
122758	Viridiplantae	Streptophyta	Bryopsida	Dicranales	Hypodontiaceae	Hypodontium	Hypodontium dregei	species	Hypodontium dregei	9513
122759	Viridiplantae	Streptophyta	Bryopsida	Dicranales	Hypodontiaceae	Hypodontium	Hypodontium pomiforme	species	Hypodontium pomiforme	5222
2020694	Viridiplantae	Streptophyta	Bryopsida	Dicranales			Dicranales environmental sample	species	Dicranales environmental sample	1326
323819	Viridiplantae	Streptophyta	Bryopsida	Dicranales	Eustichiaceae	Eustichia	Eustichia longirostris	species	Eustichia longirostris	7906
254107	Viridiplantae	Streptophyta	Bryopsida	Grimmiales	Grimmiaceae	Grimmia	Grimmia pilifera	species	Grimmia pilifera	18687
115594	Viridiplantae	Streptophyta	Bryopsida	Grimmiales	Grimmiaceae	Grimmia	Grimmia pulvinata	species	Grimmia pulvinata	30781
296916	Viridiplantae	Streptophyta	Bryopsida	Grimmiales	Grimmiaceae	Grimmia	Grimmia funalis	species	Grimmia funalis	10886
296931	Viridiplantae	Streptophyta	Bryopsida	Grimmiales	Grimmiaceae	Grimmia	Grimmia trichophylla	species	Grimmia trichophylla	10022
296912	Viridiplantae	Streptophyta	Bryopsida	Grimmiales	Grimmiaceae	Grimmia	Grimmia decipiens	species	Grimmia decipiens	8560
1778335	Viridiplantae	Streptophyta	Bryopsida	Grimmiales	Grimmiaceae	Grimmia	Grimmia curviseta	species	Grimmia curviseta	1733
296915	Viridiplantae	Streptophyta	Bryopsida	Grimmiales	Grimmiaceae	Grimmia	Grimmia elatior	species	Grimmia elatior	9437
296924	Viridiplantae	Streptophyta	Bryopsida	Grimmiales	Grimmiaceae	Grimmia	Grimmia montana	species	Grimmia montana	48219
296907	Viridiplantae	Streptophyta	Bryopsida	Grimmiales	Grimmiaceae	Grimmia	Grimmia anomala	species	Grimmia anomala	6833
296913	Viridiplantae	Streptophyta	Bryopsida	Grimmiales	Grimmiaceae	Grimmia	Grimmia dissimulata	species	Grimmia dissimulata	5172
1981137	Viridiplantae	Streptophyta	Bryopsida	Grimmiales	Grimmiaceae	Grimmia	Grimmia jacutica	species	Grimmia jacutica	17356
129279	Viridiplantae	Streptophyta	Bryopsida	Grimmiales	Grimmiaceae	Grimmia	Grimmia laevigata	species	Grimmia laevigata	12845
296914	Viridiplantae	Streptophyta	Bryopsida	Grimmiales	Grimmiaceae	Grimmia	Grimmia donniana	species	Grimmia donniana	13129
254106	Viridiplantae	Streptophyta	Bryopsida	Grimmiales	Grimmiaceae	Grimmia	Grimmia orbicularis	species	Grimmia orbicularis	8270
296927	Viridiplantae	Streptophyta	Bryopsida	Grimmiales	Grimmiaceae	Grimmia	Grimmia plagiopodia	species	Grimmia plagiopodia	11865
296932	Viridiplantae	Streptophyta	Bryopsida	Grimmiales	Grimmiaceae	Grimmia	Grimmia unicolor	species	Grimmia unicolor	7159
226484	Viridiplantae	Streptophyta	Bryopsida	Grimmiales	Grimmiaceae	Grimmia	Grimmia torquata	species	Grimmia torquata	6397
254105	Viridiplantae	Streptophyta	Bryopsida	Grimmiales	Grimmiaceae	Grimmia	Grimmia elongata	species	Grimmia elongata	5545
491895	Viridiplantae	Streptophyta	Bryopsida	Grimmiales	Grimmiaceae	Grimmia	Grimmia bicolor	species	Grimmia bicolor	1785
296926	Viridiplantae	Streptophyta	Bryopsida	Grimmiales	Grimmiaceae	Grimmia	Grimmia ovalis	species	Grimmia ovalis	11071
226483	Viridiplantae	Streptophyta	Bryopsida	Grimmiales	Grimmiaceae	Grimmia	Grimmia ramondii	species	Grimmia ramondii	10156
296922	Viridiplantae	Streptophyta	Bryopsida	Grimmiales	Grimmiaceae	Grimmia	Grimmia longirostris	species	Grimmia longirostris	9199
389518	Viridiplantae	Streptophyta	Bryopsida	Grimmiales	Grimmiaceae	Grimmia	Grimmia sp. Qiu 01090	species	Grimmia sp. Qiu 01090	9009
1233962	Viridiplantae	Streptophyta	Bryopsida	Grimmiales	Grimmiaceae	Grimmia	Grimmia sp. Gjaerevoll 26.05.53	species	Grimmia sp. Gjaerevoll 26.05.53	339
491906	Viridiplantae	Streptophyta	Bryopsida	Grimmiales	Grimmiaceae	Grimmia	Grimmia wilsonii	species	Grimmia wilsonii	2565
491899	Viridiplantae	Streptophyta	Bryopsida	Grimmiales	Grimmiaceae	Grimmia	Grimmia involucrata	species	Grimmia involucrata	5453
491902	Viridiplantae	Streptophyta	Bryopsida	Grimmiales	Grimmiaceae	Grimmia	Grimmia crinitoleucophaea	species	Grimmia crinitoleucophaea	2432
296908	Viridiplantae	Streptophyta	Bryopsida	Grimmiales	Grimmiaceae	Grimmia	Grimmia austrofunalis	species	Grimmia austrofunalis	5865
1981134	Viridiplantae	Streptophyta	Bryopsida	Grimmiales	Grimmiaceae	Grimmia	Grimmia arcuatifolia	species	Grimmia arcuatifolia	3157
296906	Viridiplantae	Streptophyta	Bryopsida	Grimmiales	Grimmiaceae	Grimmia	Grimmia anodon	species	Grimmia anodon	7891
491905	Viridiplantae	Streptophyta	Bryopsida	Grimmiales	Grimmiaceae	Grimmia	Grimmia trinervis	species	Grimmia trinervis	5452
296909	Viridiplantae	Streptophyta	Bryopsida	Grimmiales	Grimmiaceae	Grimmia	Grimmia caespiticia	species	Grimmia caespiticia	9333
296910	Viridiplantae	Streptophyta	Bryopsida	Grimmiales	Grimmiaceae	Grimmia	Grimmia crinita	species	Grimmia crinita	6667
491898	Viridiplantae	Streptophyta	Bryopsida	Grimmiales	Grimmiaceae	Grimmia	Grimmia incrassicapsulis	species	Grimmia incrassicapsulis	4818
491896	Viridiplantae	Streptophyta	Bryopsida	Grimmiales	Grimmiaceae	Grimmia	Grimmia capillata	species	Grimmia capillata	2568
296919	Viridiplantae	Streptophyta	Bryopsida	Grimmiales	Grimmiaceae	Grimmia	Grimmia incurva	species	Grimmia incurva	7434
491894	Viridiplantae	Streptophyta	Bryopsida	Grimmiales	Grimmiaceae	Grimmia	Grimmia leibergii	species	Grimmia leibergii	7789
491900	Viridiplantae	Streptophyta	Bryopsida	Grimmiales	Grimmiaceae	Grimmia	Grimmia macroperichaetialis	species	Grimmia macroperichaetialis	1277
1981136	Viridiplantae	Streptophyta	Bryopsida	Grimmiales	Grimmiaceae	Grimmia	Grimmia beringiensis	species	Grimmia beringiensis	2336
226486	Viridiplantae	Streptophyta	Bryopsida	Grimmiales	Grimmiaceae	Grimmia	Grimmia mollis	species	Grimmia mollis	6807
296918	Viridiplantae	Streptophyta	Bryopsida	Grimmiales	Grimmiaceae	Grimmia	Grimmia hartmanii	species	Grimmia hartmanii	7018
296930	Viridiplantae	Streptophyta	Bryopsida	Grimmiales	Grimmiaceae	Grimmia	Grimmia tergestina	species	Grimmia tergestina	8274
981371	Viridiplantae	Streptophyta	Bryopsida	Grimmiales	Grimmiaceae	Grimmia	Grimmia obtusifolia	species	Grimmia obtusifolia	1626
296921	Viridiplantae	Streptophyta	Bryopsida	Grimmiales	Grimmiaceae	Grimmia	Grimmia lisae	species	Grimmia lisae	5564
2583857	Viridiplantae	Streptophyta	Bryopsida	Grimmiales	Grimmiaceae	Grimmia	Grimmia cf. pulvinata LLF-2019	species	Grimmia cf. pulvinata LLF-2019	4747
491901	Viridiplantae	Streptophyta	Bryopsida	Grimmiales	Grimmiaceae	Grimmia	Grimmia nevadensis	species	Grimmia nevadensis	4698
491903	Viridiplantae	Streptophyta	Bryopsida	Grimmiales	Grimmiaceae	Grimmia	Grimmia reflexidens	species	Grimmia reflexidens	2643
296923	Viridiplantae	Streptophyta	Bryopsida	Grimmiales	Grimmiaceae	Grimmia	Grimmia meridionalis	species	Grimmia meridionalis	1505
491904	Viridiplantae	Streptophyta	Bryopsida	Grimmiales	Grimmiaceae	Grimmia	Grimmia serrana	species	Grimmia serrana	2612
296925	Viridiplantae	Streptophyta	Bryopsida	Grimmiales	Grimmiaceae	Grimmia	Grimmia muehlenbeckii	species	Grimmia muehlenbeckii	7243
374224	Viridiplantae	Streptophyta	Bryopsida	Grimmiales	Grimmiaceae	Grimmia	Grimmia ungeri	species	Grimmia ungeri	5679
296929	Viridiplantae	Streptophyta	Bryopsida	Grimmiales	Grimmiaceae	Grimmia	Grimmia alpestris	species	Grimmia alpestris	3698
296928	Viridiplantae	Streptophyta	Bryopsida	Grimmiales	Grimmiaceae	Grimmia	Grimmia sessitana	species	Grimmia sessitana	3116
1920325	Viridiplantae	Streptophyta	Bryopsida	Grimmiales	Grimmiaceae	Grimmia	Grimmia molesta	species	Grimmia molesta	1846
1920329	Viridiplantae	Streptophyta	Bryopsida	Grimmiales	Grimmiaceae	Grimmia	Grimmia percarinata	species	Grimmia percarinata	1822
491897	Viridiplantae	Streptophyta	Bryopsida	Grimmiales	Grimmiaceae	Grimmia	Grimmia hamulosa	species	Grimmia hamulosa	4712
1981135	Viridiplantae	Streptophyta	Bryopsida	Grimmiales	Grimmiaceae	Grimmia	Grimmia attenuata	species	Grimmia attenuata	1670
1920320	Viridiplantae	Streptophyta	Bryopsida	Grimmiales	Grimmiaceae	Grimmia	Grimmia abyssinica	species	Grimmia abyssinica	1034
296920	Viridiplantae	Streptophyta	Bryopsida	Grimmiales	Grimmiaceae	Grimmia	Grimmia khasiana	species	Grimmia khasiana	1509
1920324	Viridiplantae	Streptophyta	Bryopsida	Grimmiales	Grimmiaceae	Grimmia	Grimmia mariniana	species	Grimmia mariniana	1020
312102	Viridiplantae	Streptophyta	Bryopsida	Grimmiales	Grimmiaceae	Grimmia	Grimmia nutans	species	Grimmia nutans	486
296917	Viridiplantae	Streptophyta	Bryopsida	Grimmiales	Grimmiaceae	Grimmia	Grimmia fuscolutea	species	Grimmia fuscolutea	2977
1920328	Viridiplantae	Streptophyta	Bryopsida	Grimmiales	Grimmiaceae	Grimmia	Grimmia olneyi	species	Grimmia olneyi	1819
1920322	Viridiplantae	Streptophyta	Bryopsida	Grimmiales	Grimmiaceae	Grimmia	Grimmia atrata	species	Grimmia atrata	1018
1920326	Viridiplantae	Streptophyta	Bryopsida	Grimmiales	Grimmiaceae	Grimmia	Grimmia navicularis	species	Grimmia navicularis	1823
1920327	Viridiplantae	Streptophyta	Bryopsida	Grimmiales	Grimmiaceae	Grimmia	Grimmia ochyriana	species	Grimmia ochyriana	1826
254104	Viridiplantae	Streptophyta	Bryopsida	Grimmiales	Grimmiaceae	Grimmia	Grimmia apiculata	species	Grimmia apiculata	2048
374223	Viridiplantae	Streptophyta	Bryopsida	Grimmiales	Grimmiaceae	Schistidium	Schistidium rivulare	species	Schistidium rivulare	12881
398025	Viridiplantae	Streptophyta	Bryopsida	Grimmiales	Grimmiaceae	Schistidium	Schistidium elegantulum	species	Schistidium elegantulum	13981
948533	Viridiplantae	Streptophyta	Bryopsida	Grimmiales	Grimmiaceae	Schistidium	Schistidium succulentum	species	Schistidium succulentum	8118
65527	Viridiplantae	Streptophyta	Bryopsida	Grimmiales	Grimmiaceae	Schistidium	Schistidium apocarpum	species	Schistidium apocarpum	33975
398027	Viridiplantae	Streptophyta	Bryopsida	Grimmiales	Grimmiaceae	Schistidium	Schistidium pulchrum	species	Schistidium pulchrum	18111
860415	Viridiplantae	Streptophyta	Bryopsida	Grimmiales	Grimmiaceae	Schistidium	Schistidium platyphyllum	species	Schistidium platyphyllum	1708
860416	Viridiplantae	Streptophyta	Bryopsida	Grimmiales	Grimmiaceae	Schistidium	Schistidium platyphyllum	subspecies	Schistidium platyphyllum subsp. abrupticostatum	4665
860404	Viridiplantae	Streptophyta	Bryopsida	Grimmiales	Grimmiaceae	Schistidium	Schistidium dupretii	species	Schistidium dupretii	6059
1985856	Viridiplantae	Streptophyta	Bryopsida	Grimmiales	Grimmiaceae	Schistidium	Schistidium relictum	species	Schistidium relictum	2785
860407	Viridiplantae	Streptophyta	Bryopsida	Grimmiales	Grimmiaceae	Schistidium	Schistidium frigidum	species	Schistidium frigidum	7603
281622	Viridiplantae	Streptophyta	Bryopsida	Grimmiales	Grimmiaceae	Schistidium	Schistidium antarctici	species	Schistidium antarctici	50154
860417	Viridiplantae	Streptophyta	Bryopsida	Grimmiales	Grimmiaceae	Schistidium	Schistidium pruinosum	species	Schistidium pruinosum	2893
860410	Viridiplantae	Streptophyta	Bryopsida	Grimmiales	Grimmiaceae	Schistidium	Schistidium holmenianum	species	Schistidium holmenianum	2708
860420	Viridiplantae	Streptophyta	Bryopsida	Grimmiales	Grimmiaceae	Schistidium	Schistidium sordidum	species	Schistidium sordidum	2581
860424	Viridiplantae	Streptophyta	Bryopsida	Grimmiales	Grimmiaceae	Schistidium	Schistidium tenerum	species	Schistidium tenerum	2376
860419	Viridiplantae	Streptophyta	Bryopsida	Grimmiales	Grimmiaceae	Schistidium	Schistidium sinensiapocarpum	species	Schistidium sinensiapocarpum	3877
860405	Viridiplantae	Streptophyta	Bryopsida	Grimmiales	Grimmiaceae	Schistidium	Schistidium flaccidum	species	Schistidium flaccidum	3690
398026	Viridiplantae	Streptophyta	Bryopsida	Grimmiales	Grimmiaceae	Schistidium	Schistidium lancifolium	species	Schistidium lancifolium	7478
860413	Viridiplantae	Streptophyta	Bryopsida	Grimmiales	Grimmiaceae	Schistidium	Schistidium maritimum	species	Schistidium maritimum	1351
860414	Viridiplantae	Streptophyta	Bryopsida	Grimmiales	Grimmiaceae	Schistidium	Schistidium maritimum	subspecies	Schistidium maritimum subsp. piliferum	1388
226487	Viridiplantae	Streptophyta	Bryopsida	Grimmiales	Grimmiaceae	Schistidium	Schistidium crassipilum	species	Schistidium crassipilum	15444
860395	Viridiplantae	Streptophyta	Bryopsida	Grimmiales	Grimmiaceae	Schistidium	Schistidium andreaeopsis	species	Schistidium andreaeopsis	5136
948532	Viridiplantae	Streptophyta	Bryopsida	Grimmiales	Grimmiaceae	Schistidium	Schistidium obscurum	species	Schistidium obscurum	5429
860393	Viridiplantae	Streptophyta	Bryopsida	Grimmiales	Grimmiaceae	Schistidium	Schistidium agassizii	species	Schistidium agassizii	2016
1795301	Viridiplantae	Streptophyta	Bryopsida	Grimmiales	Grimmiaceae	Schistidium	Schistidium brunnescens	subspecies	Schistidium brunnescens subsp. brunnescens	1643
1795302	Viridiplantae	Streptophyta	Bryopsida	Grimmiales	Grimmiaceae	Schistidium	Schistidium brunnescens	subspecies	Schistidium brunnescens subsp. griseum	819
860427	Viridiplantae	Streptophyta	Bryopsida	Grimmiales	Grimmiaceae	Schistidium	Schistidium viride	species	Schistidium viride	2918
226488	Viridiplantae	Streptophyta	Bryopsida	Grimmiales	Grimmiaceae	Schistidium	Schistidium papillosum	species	Schistidium papillosum	14999
860396	Viridiplantae	Streptophyta	Bryopsida	Grimmiales	Grimmiaceae	Schistidium	Schistidium canadense	species	Schistidium canadense	9491
398028	Viridiplantae	Streptophyta	Bryopsida	Grimmiales	Grimmiaceae	Schistidium	Schistidium scandicum	species	Schistidium scandicum	2305
2259410	Viridiplantae	Streptophyta	Bryopsida	Grimmiales	Grimmiaceae	Schistidium	Schistidium sp. 3299 South Georgia	species	Schistidium sp. 3299 South Georgia	840
1852650	Viridiplantae	Streptophyta	Bryopsida	Grimmiales	Grimmiaceae	Schistidium	Schistidium sp. Hofbauer WH060	species	Schistidium sp. Hofbauer WH060	2080
1844703	Viridiplantae	Streptophyta	Bryopsida	Grimmiales	Grimmiaceae	Schistidium	Schistidium sp. clade 3a LLF-2016	species	Schistidium sp. clade 3a LLF-2016	2453
483355	Viridiplantae	Streptophyta	Bryopsida	Grimmiales	Grimmiaceae	Schistidium	Schistidium sp. RHM-2007	species	Schistidium sp. RHM-2007	1732
2259409	Viridiplantae	Streptophyta	Bryopsida	Grimmiales	Grimmiaceae	Schistidium	Schistidium sp. 123A Chile	species	Schistidium sp. 123A Chile	841
1844705	Viridiplantae	Streptophyta	Bryopsida	Grimmiales	Grimmiaceae	Schistidium	Schistidium sp. clade 4a LLF-2016	species	Schistidium sp. clade 4a LLF-2016	15661
1844697	Viridiplantae	Streptophyta	Bryopsida	Grimmiales	Grimmiaceae	Schistidium	Schistidium sp. clade 1a LLF-2016	species	Schistidium sp. clade 1a LLF-2016	13300
1844701	Viridiplantae	Streptophyta	Bryopsida	Grimmiales	Grimmiaceae	Schistidium	Schistidium sp. clade 2 LLF-2016	species	Schistidium sp. clade 2 LLF-2016	4963
1852647	Viridiplantae	Streptophyta	Bryopsida	Grimmiales	Grimmiaceae	Schistidium	Schistidium sp. Hofbauer WH040	species	Schistidium sp. Hofbauer WH040	2130
1852649	Viridiplantae	Streptophyta	Bryopsida	Grimmiales	Grimmiaceae	Schistidium	Schistidium sp. Hofbauer WH073	species	Schistidium sp. Hofbauer WH073	2130
1844702	Viridiplantae	Streptophyta	Bryopsida	Grimmiales	Grimmiaceae	Schistidium	Schistidium sp. clade 3 LLF-2016	species	Schistidium sp. clade 3 LLF-2016	1454
2259411	Viridiplantae	Streptophyta	Bryopsida	Grimmiales	Grimmiaceae	Schistidium	Schistidium sp. 494 Macquarie Isl	species	Schistidium sp. 494 Macquarie Isl	842
491907	Viridiplantae	Streptophyta	Bryopsida	Grimmiales	Grimmiaceae	Schistidium	Schistidium sp. 'lingulatum'	species	Schistidium sp. 'lingulatum'	620
1844699	Viridiplantae	Streptophyta	Bryopsida	Grimmiales	Grimmiaceae	Schistidium	Schistidium sp. clade 1b LLF-2016	species	Schistidium sp. clade 1b LLF-2016	511
948530	Viridiplantae	Streptophyta	Bryopsida	Grimmiales	Grimmiaceae	Schistidium	Schistidium crenatum	species	Schistidium crenatum	874
2259415	Viridiplantae	Streptophyta	Bryopsida	Grimmiales	Grimmiaceae	Schistidium	Schistidium falcatum	species	Schistidium falcatum	1266
2259417	Viridiplantae	Streptophyta	Bryopsida	Grimmiales	Grimmiaceae	Schistidium	Schistidium lewis-smithii	species	Schistidium lewis-smithii	864
860397	Viridiplantae	Streptophyta	Bryopsida	Grimmiales	Grimmiaceae	Schistidium	Schistidium atrofuscum	species	Schistidium atrofuscum	1703
860422	Viridiplantae	Streptophyta	Bryopsida	Grimmiales	Grimmiaceae	Schistidium	Schistidium subjulaceum	species	Schistidium subjulaceum	2318
1670790	Viridiplantae	Streptophyta	Bryopsida	Grimmiales	Grimmiaceae	Schistidium	Schistidium abrupticostatum	species	Schistidium abrupticostatum	2206
860402	Viridiplantae	Streptophyta	Bryopsida	Grimmiales	Grimmiaceae	Schistidium	Schistidium confertum	species	Schistidium confertum	2805
860401	Viridiplantae	Streptophyta	Bryopsida	Grimmiales	Grimmiaceae	Schistidium	Schistidium cf. platyphyllum Fedosov 07-2-35	species	Schistidium cf. platyphyllum Fedosov 07-2-35	1579
860426	Viridiplantae	Streptophyta	Bryopsida	Grimmiales	Grimmiaceae	Schistidium	Schistidium umbrosum	species	Schistidium umbrosum	2035
860421	Viridiplantae	Streptophyta	Bryopsida	Grimmiales	Grimmiaceae	Schistidium	Schistidium subflaccidum	species	Schistidium subflaccidum	2104
1981132	Viridiplantae	Streptophyta	Bryopsida	Grimmiales	Grimmiaceae	Schistidium	Schistidium austrosibiricum	species	Schistidium austrosibiricum	3281
860398	Viridiplantae	Streptophyta	Bryopsida	Grimmiales	Grimmiaceae	Schistidium	Schistidium boreale	species	Schistidium boreale	7709
860411	Viridiplantae	Streptophyta	Bryopsida	Grimmiales	Grimmiaceae	Schistidium	Schistidium liliputanum	species	Schistidium liliputanum	2797
948534	Viridiplantae	Streptophyta	Bryopsida	Grimmiales	Grimmiaceae	Schistidium	Schistidium tenuinerve	species	Schistidium tenuinerve	3169
860394	Viridiplantae	Streptophyta	Bryopsida	Grimmiales	Grimmiaceae	Schistidium	Schistidium amblyophyllum	species	Schistidium amblyophyllum	3519
374222	Viridiplantae	Streptophyta	Bryopsida	Grimmiales	Grimmiaceae	Schistidium	Schistidium trichodon	species	Schistidium trichodon	8097
860425	Viridiplantae	Streptophyta	Bryopsida	Grimmiales	Grimmiaceae	Schistidium	Schistidium trichodon	varietas	Schistidium trichodon var. nutans	2574
1795303	Viridiplantae	Streptophyta	Bryopsida	Grimmiales	Grimmiaceae	Schistidium	Schistidium grande	species	Schistidium grande	3154
948531	Viridiplantae	Streptophyta	Bryopsida	Grimmiales	Grimmiaceae	Schistidium	Schistidium echinatum	species	Schistidium echinatum	2829
948936	Viridiplantae	Streptophyta	Bryopsida	Grimmiales	Grimmiaceae	Schistidium	Schistidium sibiricum	species	Schistidium sibiricum	2429
398029	Viridiplantae	Streptophyta	Bryopsida	Grimmiales	Grimmiaceae	Schistidium	Schistidium submuticum	species	Schistidium submuticum	2283
860423	Viridiplantae	Streptophyta	Bryopsida	Grimmiales	Grimmiaceae	Schistidium	Schistidium submuticum	subspecies	Schistidium submuticum subsp. arcticum	2029
1795304	Viridiplantae	Streptophyta	Bryopsida	Grimmiales	Grimmiaceae	Schistidium	Schistidium helveticum	species	Schistidium helveticum	901
860412	Viridiplantae	Streptophyta	Bryopsida	Grimmiales	Grimmiaceae	Schistidium	Schistidium marginale	species	Schistidium marginale	2855
948529	Viridiplantae	Streptophyta	Bryopsida	Grimmiales	Grimmiaceae	Schistidium	Schistidium bakalinii	species	Schistidium bakalinii	757
1981133	Viridiplantae	Streptophyta	Bryopsida	Grimmiales	Grimmiaceae	Schistidium	Schistidium scabripilum	species	Schistidium scabripilum	1366
860403	Viridiplantae	Streptophyta	Bryopsida	Grimmiales	Grimmiaceae	Schistidium	Schistidium cryptocarpum	species	Schistidium cryptocarpum	1379
2259416	Viridiplantae	Streptophyta	Bryopsida	Grimmiales	Grimmiaceae	Schistidium	Schistidium leptoneurum	species	Schistidium leptoneurum	1466
860409	Viridiplantae	Streptophyta	Bryopsida	Grimmiales	Grimmiaceae	Schistidium	Schistidium grandirete	species	Schistidium grandirete	1722
254110	Viridiplantae	Streptophyta	Bryopsida	Grimmiales	Grimmiaceae	Schistidium	Schistidium strictum	species	Schistidium strictum	8680
860408	Viridiplantae	Streptophyta	Bryopsida	Grimmiales	Grimmiaceae	Schistidium	Schistidium frisvollianum	species	Schistidium frisvollianum	2315
860418	Viridiplantae	Streptophyta	Bryopsida	Grimmiales	Grimmiaceae	Schistidium	Schistidium robustum	species	Schistidium robustum	2901
1844706	Viridiplantae	Streptophyta	Bryopsida	Grimmiales	Grimmiaceae	Schistidium	Schistidium cf. pulchrum clade 5 LLF-2016	species	Schistidium cf. pulchrum clade 5 LLF-2016	427
2259408	Viridiplantae	Streptophyta	Bryopsida	Grimmiales	Grimmiaceae	Schistidium	Schistidium cf. cupulare EMB-2018	species	Schistidium cf. cupulare EMB-2018	2181
2259414	Viridiplantae	Streptophyta	Bryopsida	Grimmiales	Grimmiaceae	Schistidium	Schistidium andinum	species	Schistidium andinum	2519
860400	Viridiplantae	Streptophyta	Bryopsida	Grimmiales	Grimmiaceae	Schistidium	Schistidium cf. papillosum Hedenaes s.n.	species	Schistidium cf. papillosum Hedenaes s.n.	1457
1852648	Viridiplantae	Streptophyta	Bryopsida	Grimmiales	Grimmiaceae	Schistidium	Schistidium cf. elegantulum Hofbauer WH002	species	Schistidium cf. elegantulum Hofbauer WH002	2123
1844698	Viridiplantae	Streptophyta	Bryopsida	Grimmiales	Grimmiaceae	Schistidium	Schistidium cf. elegantulum clade 1b LLF-2016	species	Schistidium cf. elegantulum clade 1b LLF-2016	2045
1844704	Viridiplantae	Streptophyta	Bryopsida	Grimmiales	Grimmiaceae	Schistidium	Schistidium cf. dupretii clade 4a LLF-2016	species	Schistidium cf. dupretii clade 4a LLF-2016	1762
1844700	Viridiplantae	Streptophyta	Bryopsida	Grimmiales	Grimmiaceae	Schistidium	Schistidium cf. crassipilum clade 2 LLF-2016	species	Schistidium cf. crassipilum clade 2 LLF-2016	1491
1844696	Viridiplantae	Streptophyta	Bryopsida	Grimmiales	Grimmiaceae	Schistidium	Schistidium cf. elegantulum clade 1a LLF-2016	species	Schistidium cf. elegantulum clade 1a LLF-2016	1026
2596697	Viridiplantae	Streptophyta	Bryopsida	Grimmiales	Grimmiaceae	Schistidium	Schistidium halinae	species	Schistidium halinae	380
1286318	Viridiplantae	Streptophyta	Bryopsida	Grimmiales	Grimmiaceae	Frisvollia	Frisvollia varia	species	Frisvollia varia	233943
1079090	Viridiplantae	Streptophyta	Bryopsida	Grimmiales	Grimmiaceae	Bucklandiella	Bucklandiella orthotrichacea	species	Bucklandiella orthotrichacea	218626
70138	Viridiplantae	Streptophyta	Bryopsida	Grimmiales	Grimmiaceae	Bucklandiella	Bucklandiella microcarpa	species	Bucklandiella microcarpa	8716
981375	Viridiplantae	Streptophyta	Bryopsida	Grimmiales	Grimmiaceae	Bucklandiella	Bucklandiella subsecunda	species	Bucklandiella subsecunda	5848
1079091	Viridiplantae	Streptophyta	Bryopsida	Grimmiales	Grimmiaceae	Bucklandiella	Bucklandiella pachydictyon	species	Bucklandiella pachydictyon	4249
1079088	Viridiplantae	Streptophyta	Bryopsida	Grimmiales	Grimmiaceae	Bucklandiella	Bucklandiella lamprocarpa	species	Bucklandiella lamprocarpa	4215
1477580	Viridiplantae	Streptophyta	Bryopsida	Grimmiales	Grimmiaceae	Bucklandiella	Bucklandiella venusta	species	Bucklandiella venusta	3268
1079096	Viridiplantae	Streptophyta	Bryopsida	Grimmiales	Grimmiaceae	Bucklandiella	Bucklandiella visnadiae	species	Bucklandiella visnadiae	1729
1079093	Viridiplantae	Streptophyta	Bryopsida	Grimmiales	Grimmiaceae	Bucklandiella	Bucklandiella rupestris	species	Bucklandiella rupestris	767
1079089	Viridiplantae	Streptophyta	Bryopsida	Grimmiales	Grimmiaceae	Bucklandiella	Bucklandiella lawtonae	species	Bucklandiella lawtonae	4061
1079086	Viridiplantae	Streptophyta	Bryopsida	Grimmiales	Grimmiaceae	Bucklandiella	Bucklandiella laeta	species	Bucklandiella laeta	3873
1079082	Viridiplantae	Streptophyta	Bryopsida	Grimmiales	Grimmiaceae	Bucklandiella	Bucklandiella angustifolia	species	Bucklandiella angustifolia	3982
324494	Viridiplantae	Streptophyta	Bryopsida	Grimmiales	Grimmiaceae	Bucklandiella	Bucklandiella crispipila	species	Bucklandiella crispipila	10521
1079083	Viridiplantae	Streptophyta	Bryopsida	Grimmiales	Grimmiaceae	Bucklandiella	Bucklandiella curiosissima	species	Bucklandiella curiosissima	1681
1079188	Viridiplantae	Streptophyta	Bryopsida	Grimmiales	Grimmiaceae	Bucklandiella	Bucklandiella araucana	species	Bucklandiella araucana	8110
1079094	Viridiplantae	Streptophyta	Bryopsida	Grimmiales	Grimmiaceae	Bucklandiella	Bucklandiella striatipila	species	Bucklandiella striatipila	4151
981376	Viridiplantae	Streptophyta	Bryopsida	Grimmiales	Grimmiaceae	Bucklandiella	Bucklandiella sudetica	species	Bucklandiella sudetica	5435
1079095	Viridiplantae	Streptophyta	Bryopsida	Grimmiales	Grimmiaceae	Bucklandiella	Bucklandiella valdon-smithii	species	Bucklandiella valdon-smithii	3934
1079085	Viridiplantae	Streptophyta	Bryopsida	Grimmiales	Grimmiaceae	Bucklandiella	Bucklandiella heterostichoides	species	Bucklandiella heterostichoides	4545
1080076	Viridiplantae	Streptophyta	Bryopsida	Grimmiales	Grimmiaceae	Bucklandiella	Bucklandiella nivalis	species	Bucklandiella nivalis	2738
981374	Viridiplantae	Streptophyta	Bryopsida	Grimmiales	Grimmiaceae	Bucklandiella	Bucklandiella himalayana	species	Bucklandiella himalayana	1524
140628	Viridiplantae	Streptophyta	Bryopsida	Grimmiales	Grimmiaceae	Racomitrium	Racomitrium lanuginosum	species	Racomitrium lanuginosum	232712
1079084	Viridiplantae	Streptophyta	Bryopsida	Grimmiales	Grimmiaceae	Racomitrium	Racomitrium emersum	species	Racomitrium emersum	221634
1431305	Viridiplantae	Streptophyta	Bryopsida	Grimmiales	Grimmiaceae	Racomitrium	Racomitrium depressum	species	Racomitrium depressum	4074
374220	Viridiplantae	Streptophyta	Bryopsida	Grimmiales	Grimmiaceae	Racomitrium	Racomitrium heterostichum	species	Racomitrium heterostichum	10565
483359	Viridiplantae	Streptophyta	Bryopsida	Grimmiales	Grimmiaceae	Racomitrium	Racomitrium didymum	species	Racomitrium didymum	13029
1079092	Viridiplantae	Streptophyta	Bryopsida	Grimmiales	Grimmiaceae	Racomitrium	Racomitrium pruinosum	species	Racomitrium pruinosum	7404
1431308	Viridiplantae	Streptophyta	Bryopsida	Grimmiales	Grimmiaceae	Racomitrium	Racomitrium obesum	species	Racomitrium obesum	2556
1431309	Viridiplantae	Streptophyta	Bryopsida	Grimmiales	Grimmiaceae	Racomitrium	Racomitrium obtusum	species	Racomitrium obtusum	4087
1431306	Viridiplantae	Streptophyta	Bryopsida	Grimmiales	Grimmiaceae	Racomitrium	Racomitrium geronticum	species	Racomitrium geronticum	674
1431307	Viridiplantae	Streptophyta	Bryopsida	Grimmiales	Grimmiaceae	Racomitrium	Racomitrium norrisii	species	Racomitrium norrisii	3403
1278900	Viridiplantae	Streptophyta	Bryopsida	Grimmiales	Grimmiaceae	Racomitrium	Racomitrium sp. TRH B-670122	species	Racomitrium sp. TRH B-670122	319
1233967	Viridiplantae	Streptophyta	Bryopsida	Grimmiales	Grimmiaceae	Racomitrium	Racomitrium sp. TRH 306	species	Racomitrium sp. TRH 306	314
2510606	Viridiplantae	Streptophyta	Bryopsida	Grimmiales	Grimmiaceae	Racomitrium	Racomitrium crispulum	species	Racomitrium crispulum	581
1174974	Viridiplantae	Streptophyta	Bryopsida	Grimmiales	Grimmiaceae	Racomitrium	Racomitrium joseph-hookeri	species	Racomitrium joseph-hookeri	571
657341	Viridiplantae	Streptophyta	Bryopsida	Grimmiales	Grimmiaceae	Niphotrichum	Niphotrichum ericoides	species	Niphotrichum ericoides	235154
71396	Viridiplantae	Streptophyta	Bryopsida	Grimmiales	Grimmiaceae	Niphotrichum	Niphotrichum elongatum	species	Niphotrichum elongatum	231077
95767	Viridiplantae	Streptophyta	Bryopsida	Grimmiales	Grimmiaceae	Niphotrichum	Niphotrichum canescens	species	Niphotrichum canescens	25289
254109	Viridiplantae	Streptophyta	Bryopsida	Grimmiales	Grimmiaceae	Niphotrichum	Niphotrichum japonicum	species	Niphotrichum japonicum	11249
1286316	Viridiplantae	Streptophyta	Bryopsida	Grimmiales	Grimmiaceae	Niphotrichum	Niphotrichum panschii	species	Niphotrichum panschii	8112
981373	Viridiplantae	Streptophyta	Bryopsida	Grimmiales	Grimmiaceae	Niphotrichum	Niphotrichum barbuloides	species	Niphotrichum barbuloides	5696
1286315	Viridiplantae	Streptophyta	Bryopsida	Grimmiales	Grimmiaceae	Niphotrichum	Niphotrichum muticum	species	Niphotrichum muticum	5147
1286317	Viridiplantae	Streptophyta	Bryopsida	Grimmiales	Grimmiaceae	Niphotrichum	Niphotrichum pygmaeum	species	Niphotrichum pygmaeum	1789
296905	Viridiplantae	Streptophyta	Bryopsida	Grimmiales	Grimmiaceae	Codriophorus	Codriophorus aciculare	species	Codriophorus aciculare	218956
483358	Viridiplantae	Streptophyta	Bryopsida	Grimmiales	Grimmiaceae	Codriophorus	Codriophorus aquaticus	species	Codriophorus aquaticus	8905
374221	Viridiplantae	Streptophyta	Bryopsida	Grimmiales	Grimmiaceae	Codriophorus	Codriophorus carinatus	species	Codriophorus carinatus	2678
254103	Viridiplantae	Streptophyta	Bryopsida	Grimmiales	Grimmiaceae	Coscinodon	Coscinodon cribrosus	species	Coscinodon cribrosus	31227
537004	Viridiplantae	Streptophyta	Bryopsida	Grimmiales	Grimmiaceae	Coscinodon	Coscinodon humilis	species	Coscinodon humilis	4225
537003	Viridiplantae	Streptophyta	Bryopsida	Grimmiales	Grimmiaceae	Coscinodon	Coscinodon hartzii	species	Coscinodon hartzii	5258
226481	Viridiplantae	Streptophyta	Bryopsida	Grimmiales	Grimmiaceae	Coscinodon	Coscinodon calyptratus	species	Coscinodon calyptratus	6601
1234958	Viridiplantae	Streptophyta	Bryopsida	Grimmiales	Grimmiaceae	Coscinodon	Coscinodon lawianus	species	Coscinodon lawianus	9362
644231	Viridiplantae	Streptophyta	Bryopsida	Grimmiales	Grimmiaceae	Coscinodon	Coscinodon yukonensis	species	Coscinodon yukonensis	2257
2067471	Viridiplantae	Streptophyta	Bryopsida	Grimmiales	Grimmiaceae	Coscinodon	Coscinodon monchiquensis	species	Coscinodon monchiquensis	1392
2563021	Viridiplantae	Streptophyta	Bryopsida	Grimmiales	Grimmiaceae	Coscinodon	Coscinodon horridus	species	Coscinodon horridus	1890
644636	Viridiplantae	Streptophyta	Bryopsida	Grimmiales	Grimmiaceae	Coscinodon	Coscinodon pseudohartzii	species	Coscinodon pseudohartzii	751
1079087	Viridiplantae	Streptophyta	Bryopsida	Grimmiales	Grimmiaceae	Dilutineuron	Dilutineuron laevigatum	species	Dilutineuron laevigatum	217685
129286	Viridiplantae	Streptophyta	Bryopsida	Grimmiales	Grimmiaceae	Dilutineuron	Dilutineuron fasciculare	species	Dilutineuron fasciculare	14249
254108	Viridiplantae	Streptophyta	Bryopsida	Grimmiales	Grimmiaceae	Dilutineuron	Dilutineuron fasciculare	varietas	[Racomitrium] fasciculare var. atroviride	1428
981372	Viridiplantae	Streptophyta	Bryopsida	Grimmiales	Grimmiaceae	Dilutineuron	Dilutineuron anomodontoides	species	Dilutineuron anomodontoides	2454
61565	Viridiplantae	Streptophyta	Bryopsida	Grimmiales	Ptychomitriaceae	Ptychomitrium	Ptychomitrium gardneri	species	Ptychomitrium gardneri	19489
480560	Viridiplantae	Streptophyta	Bryopsida	Grimmiales	Ptychomitriaceae	Ptychomitrium	Ptychomitrium polyphyllum	species	Ptychomitrium polyphyllum	93931
389504	Viridiplantae	Streptophyta	Bryopsida	Grimmiales	Ptychomitriaceae	Ptychomitrium	Ptychomitrium incurvum	species	Ptychomitrium incurvum	9808
1621530	Viridiplantae	Streptophyta	Bryopsida	Grimmiales	Ptychomitriaceae	Ptychomitrium	Ptychomitrium nigrescens	species	Ptychomitrium nigrescens	74054
122743	Viridiplantae	Streptophyta	Bryopsida	Grimmiales	Ptychomitriaceae	Ptychomitrium	Ptychomitrium drummondii	species	Ptychomitrium drummondii	3597
374217	Viridiplantae	Streptophyta	Bryopsida	Grimmiales	Ptychomitriaceae	Ptychomitrium	Ptychomitrium sellowianum	species	Ptychomitrium sellowianum	3851
374216	Viridiplantae	Streptophyta	Bryopsida	Grimmiales	Ptychomitriaceae	Ptychomitrium	Ptychomitrium formosicum	species	Ptychomitrium formosicum	3824
2670736	Viridiplantae	Streptophyta	Bryopsida	Grimmiales	Ptychomitriaceae	Ptychomitrium	Ptychomitrium crispatum	species	Ptychomitrium crispatum	4889
226489	Viridiplantae	Streptophyta	Bryopsida	Grimmiales	Ptychomitriaceae	Ptychomitrium	Ptychomitrium crassinervium	species	Ptychomitrium crassinervium	631
2670737	Viridiplantae	Streptophyta	Bryopsida	Grimmiales	Ptychomitriaceae	Ptychomitrium	Ptychomitrium subcrispatum	species	Ptychomitrium subcrispatum	1754
254111	Viridiplantae	Streptophyta	Bryopsida	Grimmiales	Ptychomitriaceae	Ptychomitrium	Ptychomitrium dentatum	species	Ptychomitrium dentatum	1428
254112	Viridiplantae	Streptophyta	Bryopsida	Grimmiales	Ptychomitriaceae	Ptychomitrium	Ptychomitrium wilsonii	species	Ptychomitrium wilsonii	1428
326143	Viridiplantae	Streptophyta	Bryopsida	Grimmiales	Ptychomitriaceae	Campylostelium	Campylostelium angustifolium	species	Campylostelium angustifolium	2862
374219	Viridiplantae	Streptophyta	Bryopsida	Grimmiales	Ptychomitriaceae	Campylostelium	Campylostelium pitardii	species	Campylostelium pitardii	3785
254099	Viridiplantae	Streptophyta	Bryopsida	Grimmiales	Ptychomitriaceae	Campylostelium	Campylostelium saxicola	species	Campylostelium saxicola	3029
374218	Viridiplantae	Streptophyta	Bryopsida	Grimmiales	Ptychomitriaceae	Campylostelium	Campylostelium strictum	species	Campylostelium strictum	1721
483357	Viridiplantae	Streptophyta	Bryopsida	Grimmiales	Ptychomitriaceae	Jaffueliobryum	Jaffueliobryum wrightii	species	Jaffueliobryum wrightii	3331
324215	Viridiplantae	Streptophyta	Bryopsida	Grimmiales	Ptychomitriaceae	Jaffueliobryum	Jaffueliobryum latifolium	species	Jaffueliobryum latifolium	2861
483356	Viridiplantae	Streptophyta	Bryopsida	Grimmiales	Ptychomitriaceae	Jaffueliobryum	Jaffueliobryum raui	species	Jaffueliobryum raui	1793
324374	Viridiplantae	Streptophyta	Bryopsida	Grimmiales	Ptychomitriaceae	Ptychomitriopsis	Ptychomitriopsis aloinoides	species	Ptychomitriopsis aloinoides	1703
324213	Viridiplantae	Streptophyta	Bryopsida	Grimmiales	Ptychomitriaceae	Indusiella	Indusiella thianschanica	species	Indusiella thianschanica	6810
67425	Viridiplantae	Streptophyta	Bryopsida	Grimmiales	Seligeriaceae	Blindia	Blindia acuta	species	Blindia acuta	31633
187996	Viridiplantae	Streptophyta	Bryopsida	Grimmiales	Seligeriaceae	Blindia	Blindia magellanica	species	Blindia magellanica	3778
2016180	Viridiplantae	Streptophyta	Bryopsida	Grimmiales	Seligeriaceae	Blindia	Blindia caespiticia	species	Blindia caespiticia	850
2016181	Viridiplantae	Streptophyta	Bryopsida	Grimmiales	Seligeriaceae	Blindia	Blindia robusta	species	Blindia robusta	789
254114	Viridiplantae	Streptophyta	Bryopsida	Grimmiales	Seligeriaceae	Blindia	Blindia japonica	species	Blindia japonica	1428
2016184	Viridiplantae	Streptophyta	Bryopsida	Grimmiales	Seligeriaceae	Seligeria	Seligeria calcarea	species	Seligeria calcarea	5958
2016183	Viridiplantae	Streptophyta	Bryopsida	Grimmiales	Seligeriaceae	Seligeria	Seligeria brevifolia	species	Seligeria brevifolia	3517
2016182	Viridiplantae	Streptophyta	Bryopsida	Grimmiales	Seligeriaceae	Seligeria	Seligeria acutifolia	species	Seligeria acutifolia	2168
2025637	Viridiplantae	Streptophyta	Bryopsida	Grimmiales	Seligeriaceae	Seligeria	Seligeria sp. VF-2017	species	Seligeria sp. VF-2017	1818
1789014	Viridiplantae	Streptophyta	Bryopsida	Grimmiales	Seligeriaceae	Seligeria	Seligeria pusilla	species	Seligeria pusilla	6666
2016189	Viridiplantae	Streptophyta	Bryopsida	Grimmiales	Seligeriaceae	Seligeria	Seligeria oelandica	species	Seligeria oelandica	1488
2016187	Viridiplantae	Streptophyta	Bryopsida	Grimmiales	Seligeriaceae	Seligeria	Seligeria donniana	species	Seligeria donniana	3055
2016193	Viridiplantae	Streptophyta	Bryopsida	Grimmiales	Seligeriaceae	Seligeria	Seligeria tristichoides	species	Seligeria tristichoides	5473
2016192	Viridiplantae	Streptophyta	Bryopsida	Grimmiales	Seligeriaceae	Seligeria	Seligeria trifaria	species	Seligeria trifaria	4282
2016188	Viridiplantae	Streptophyta	Bryopsida	Grimmiales	Seligeriaceae	Seligeria	Seligeria galinae	species	Seligeria galinae	2047
254113	Viridiplantae	Streptophyta	Bryopsida	Grimmiales	Seligeriaceae	Seligeria	Seligeria austriaca	species	Seligeria austriaca	1428
2016185	Viridiplantae	Streptophyta	Bryopsida	Grimmiales	Seligeriaceae	Seligeria	Seligeria calycina	species	Seligeria calycina	1038
2016190	Viridiplantae	Streptophyta	Bryopsida	Grimmiales	Seligeriaceae	Seligeria	Seligeria patula	species	Seligeria patula	1008
1933240	Viridiplantae	Streptophyta	Bryopsida	Grimmiales	Seligeriaceae	Blindiadelphus	Blindiadelphus diversifolius	species	Blindiadelphus diversifolius	11348
1933241	Viridiplantae	Streptophyta	Bryopsida	Grimmiales	Seligeriaceae	Blindiadelphus	Blindiadelphus recurvatus	species	Blindiadelphus recurvatus	5715
2016186	Viridiplantae	Streptophyta	Bryopsida	Grimmiales	Seligeriaceae	Blindiadelphus	Blindiadelphus campylopodus	species	Blindiadelphus campylopodus	3235
226503	Viridiplantae	Streptophyta	Bryopsida	Grimmiales	Seligeriaceae	Blindiadelphus	Blindiadelphus polaris	species	Blindiadelphus polaris	3709
2016191	Viridiplantae	Streptophyta	Bryopsida	Grimmiales	Seligeriaceae	Blindiadelphus	Blindiadelphus subimmersus	species	Blindiadelphus subimmersus	2757
2016194	Viridiplantae	Streptophyta	Bryopsida	Grimmiales	Seligeriaceae	Blindiadelphus	Blindiadelphus sibiricus	species	Blindiadelphus sibiricus	4341
226501	Viridiplantae	Streptophyta	Bryopsida	Grimmiales	Seligeriaceae	Brachydontium	Brachydontium trichodes	species	Brachydontium trichodes	2596
1789008	Viridiplantae	Streptophyta	Bryopsida	Grimmiales	Seligeriaceae	Brachydontium	Brachydontium olympicum	species	Brachydontium olympicum	2191
324380	Viridiplantae	Streptophyta	Bryopsida	Grimmiales	Seligeriaceae	Hymenolomopsis	Hymenolomopsis tolucensis	species	Hymenolomopsis tolucensis	2533
3225	Viridiplantae	Streptophyta	Bryopsida	Pseudoditrichales	Ditrichaceae	Ceratodon	Ceratodon purpureus	species	Ceratodon purpureus	715916
1806564	Viridiplantae	Streptophyta	Bryopsida	Pseudoditrichales	Ditrichaceae	Ceratodon	Ceratodon purpureus	subspecies	Ceratodon purpureus subsp. conicus	11262
1806566	Viridiplantae	Streptophyta	Bryopsida	Pseudoditrichales	Ditrichaceae	Ceratodon	Ceratodon purpureus	subspecies	Ceratodon purpureus subsp. stenocarpus	2382
1806565	Viridiplantae	Streptophyta	Bryopsida	Pseudoditrichales	Ditrichaceae	Ceratodon	Ceratodon heterophyllus	species	Ceratodon heterophyllus	3334
1303086	Viridiplantae	Streptophyta	Bryopsida	Pseudoditrichales	Ditrichaceae	Ceratodon	Ceratodon sp. AM2008N12	species	Ceratodon sp. AM2008N12	2531
140627	Viridiplantae	Streptophyta	Bryopsida	Pseudoditrichales	Ditrichaceae	Trichodon	Trichodon cylindricus	species	Trichodon cylindricus	22544
226471	Viridiplantae	Streptophyta	Bryopsida	Pseudoditrichales	Ditrichaceae	Cheilothela	Cheilothela chloropus	species	Cheilothela chloropus	19537
127168	Viridiplantae	Streptophyta	Bryopsida	Pseudoditrichales	Ditrichaceae	Ditrichum	Ditrichum pallidum	species	Ditrichum pallidum	8602
380788	Viridiplantae	Streptophyta	Bryopsida	Pseudoditrichales	Ditrichaceae	Ditrichum	Ditrichum lineare	species	Ditrichum lineare	5479
380787	Viridiplantae	Streptophyta	Bryopsida	Pseudoditrichales	Ditrichaceae	Ditrichum	Ditrichum plumbicola	species	Ditrichum plumbicola	936
2596696	Viridiplantae	Streptophyta	Bryopsida	Pseudoditrichales	Ditrichaceae	Ditrichum	Ditrichum strictum	species	Ditrichum strictum	426
1789012	Viridiplantae	Streptophyta	Bryopsida	Pseudoditrichales	Ditrichaceae	Ditrichum	Ditrichum rhynchostegium	species	Ditrichum rhynchostegium	1650
226472	Viridiplantae	Streptophyta	Bryopsida	Pseudoditrichales	Ditrichaceae	Ditrichum	Ditrichum heteromallum	species	Ditrichum heteromallum	4840
1789011	Viridiplantae	Streptophyta	Bryopsida	Pseudoditrichales	Ditrichaceae	Ditrichum	Ditrichum montanum	species	Ditrichum montanum	1648
226473	Viridiplantae	Streptophyta	Bryopsida	Pseudoditrichales	Ditrichaceae	Ditrichum	Ditrichum pusillum	species	Ditrichum pusillum	1699
129273	Viridiplantae	Streptophyta	Bryopsida	Pseudoditrichales	Ditrichaceae	Ditrichum	Ditrichum ambiguum	species	Ditrichum ambiguum	1316
98464	Viridiplantae	Streptophyta	Bryopsida	Pseudoditrichales	Ditrichaceae	Distichium	Distichium capillaceum	species	Distichium capillaceum	15307
1286798	Viridiplantae	Streptophyta	Bryopsida	Pseudoditrichales	Ditrichaceae	Distichium	Distichium hagenii	species	Distichium hagenii	4866
175170	Viridiplantae	Streptophyta	Bryopsida	Pseudoditrichales	Ditrichaceae	Distichium	Distichium inclinatum	species	Distichium inclinatum	6257
127170	Viridiplantae	Streptophyta	Bryopsida	Pseudoditrichales	Ditrichaceae	Pleuridium	Pleuridium acuminatum	species	Pleuridium acuminatum	6939
146565	Viridiplantae	Streptophyta	Bryopsida	Pseudoditrichales	Ditrichaceae	Pleuridium	Pleuridium subulatum	species	Pleuridium subulatum	2736
324195	Viridiplantae	Streptophyta	Bryopsida	Pseudoditrichales	Ditrichaceae	Rhamphidium	Rhamphidium dicranoides	species	Rhamphidium dicranoides	2817
324191	Viridiplantae	Streptophyta	Bryopsida	Pseudoditrichales	Ditrichaceae	Eccremidium	Eccremidium floridanum	species	Eccremidium floridanum	2832
324201	Viridiplantae	Streptophyta	Bryopsida	Pseudoditrichales	Ditrichaceae	Wilsoniella	Wilsoniella karsteniana	species	Wilsoniella karsteniana	2848
324420	Viridiplantae	Streptophyta	Bryopsida	Pseudoditrichales	Ditrichaceae	Bryomanginia	Bryomanginia saint-pierrei	species	Bryomanginia saint-pierrei	657
324418	Viridiplantae	Streptophyta	Bryopsida	Pseudoditrichales	Ditrichaceae	Astomiopsis	Astomiopsis kieneri	species	Astomiopsis kieneri	2825
1789010	Viridiplantae	Streptophyta	Bryopsida	Pseudoditrichales	Ditrichaceae	Ditrichopsis	Ditrichopsis clausa	species	Ditrichopsis clausa	1648
1789009	Viridiplantae	Streptophyta	Bryopsida	Pseudoditrichales	Ditrichaceae	Ditrichopsis	Ditrichopsis baikalensis	species	Ditrichopsis baikalensis	1644
324193	Viridiplantae	Streptophyta	Bryopsida	Pseudoditrichales	Ditrichaceae	Garckea	Garckea phascoides	species	Garckea phascoides	2849
324199	Viridiplantae	Streptophyta	Bryopsida	Pseudoditrichales	Ditrichaceae	Tristichium	Tristichium mirabile	species	Tristichium mirabile	673
324197	Viridiplantae	Streptophyta	Bryopsida	Pseudoditrichales	Saelaniaceae	Saelania	Saelania glaucescens	species	Saelania glaucescens	3913
94690	Viridiplantae	Streptophyta	Bryopsida	Pseudoditrichales	Pseudoditrichaceae	Chrysoblastella	Chrysoblastella chilensis	species	Chrysoblastella chilensis	5398
1789013	Viridiplantae	Streptophyta	Bryopsida	Pseudoditrichales	Pseudoditrichaceae	Pseudoditrichum	Pseudoditrichum mirabile	species	Pseudoditrichum mirabile	2730
98466	Viridiplantae	Streptophyta	Bryopsida	Pseudoditrichales	Flexitrichaceae	Flexitrichum	Flexitrichum flexicaule	species	Flexitrichum flexicaule	9587
67421	Viridiplantae	Streptophyta	Bryopsida	Scouleriales	Scouleriaceae	Scouleria	Scouleria aquatica	species	Scouleria aquatica	82456
1477581	Viridiplantae	Streptophyta	Bryopsida	Scouleriales	Scouleriaceae	Scouleria	Scouleria marginata	species	Scouleria marginata	8487
1477584	Viridiplantae	Streptophyta	Bryopsida	Scouleriales	Scouleriaceae	Scouleria	Scouleria rschewinii	species	Scouleria rschewinii	8143
1477583	Viridiplantae	Streptophyta	Bryopsida	Scouleriales	Scouleriaceae	Scouleria	Scouleria pulcherrima	species	Scouleria pulcherrima	29755
1477585	Viridiplantae	Streptophyta	Bryopsida	Scouleriales	Scouleriaceae	Scouleria	Scouleria siskiyouensis	species	Scouleria siskiyouensis	8521
1477582	Viridiplantae	Streptophyta	Bryopsida	Scouleriales	Scouleriaceae	Scouleria	Scouleria patagonica	species	Scouleria patagonica	4808
226491	Viridiplantae	Streptophyta	Bryopsida	Scouleriales	Scouleriaceae	Tridontium	Tridontium tasmanicum	species	Tridontium tasmanicum	6794
61550	Viridiplantae	Streptophyta	Bryopsida	Scouleriales	Drummondiaceae	Drummondia	Drummondia prorepens	species	Drummondia prorepens	15745
130437	Viridiplantae	Streptophyta	Bryopsida	Scouleriales	Drummondiaceae	Drummondia	Drummondia obtusifolia	species	Drummondia obtusifolia	7405
590002	Viridiplantae	Streptophyta	Bryopsida	Scouleriales	Drummondiaceae	Drummondia	Drummondia sinensis	species	Drummondia sinensis	8061
98454	Viridiplantae	Streptophyta	Bryopsida	Bryoxiphiales	Bryoxiphiaceae	Bryoxiphium	Bryoxiphium norvegicum	species	Bryoxiphium norvegicum	102930
226416	Viridiplantae	Streptophyta	Bryopsida	Bryoxiphiales	Bryoxiphiaceae	Bryoxiphium	Bryoxiphium norvegicum	subspecies	Bryoxiphium norvegicum subsp. japonicum	8163
1776244	Viridiplantae	Streptophyta	Bryopsida	Bryoxiphiales	Bryoxiphiaceae	Bryoxiphium	Bryoxiphium mexicanum	species	Bryoxiphium mexicanum	13392
1776243	Viridiplantae	Streptophyta	Bryopsida	Bryoxiphiales	Bryoxiphiaceae	Bryoxiphium	Bryoxiphium madeirense	species	Bryoxiphium madeirense	8926
1183235	Viridiplantae	Streptophyta	Bryopsida	Archidiales	Archidiaceae	Archidium	Archidium hallii	species	Archidium hallii	9305
98457	Viridiplantae	Streptophyta	Bryopsida	Archidiales	Archidiaceae	Archidium	Archidium alternifolium	species	Archidium alternifolium	13094
130307	Viridiplantae	Streptophyta	Bryopsida	Archidiales	Archidiaceae	Archidium	Archidium donnellii	species	Archidium donnellii	4596
1585255	Viridiplantae	Streptophyta	Bryopsida	Archidiales	Archidiaceae	Archidium	Archidium oblongifolium	species	Archidium oblongifolium	1042
129263	Viridiplantae	Streptophyta	Bryopsida	Archidiales	Archidiaceae	Archidium	Archidium stellatum	species	Archidium stellatum	1315
146546	Viridiplantae	Streptophyta	Bryopsida	Archidiales	Archidiaceae	Archidium	Archidium tenerrimum	species	Archidium tenerrimum	570
226415	Viridiplantae	Streptophyta	Bryopsida	Archidiales	Archidiaceae	Archidium	Archidium sp. CCRU	species	Archidium sp. CCRU	582
70128	Viridiplantae	Streptophyta	Bryopsida	Buxbaumiales	Buxbaumiaceae	Buxbaumia	Buxbaumia aphylla	species	Buxbaumia aphylla	290731
1312525	Viridiplantae	Streptophyta	Bryopsida	Buxbaumiales	Buxbaumiaceae	Buxbaumia	Buxbaumia punctata	species	Buxbaumia punctata	12413
187997	Viridiplantae	Streptophyta	Bryopsida	Buxbaumiales	Buxbaumiaceae	Buxbaumia	Buxbaumia piperi	species	Buxbaumia piperi	7161
187998	Viridiplantae	Streptophyta	Bryopsida	Buxbaumiales	Buxbaumiaceae	Buxbaumia	Buxbaumia viridis	species	Buxbaumia viridis	2415
108613	Viridiplantae	Streptophyta	Bryopsida	Timmiales	Timmiaceae	Timmia	Timmia austriaca	species	Timmia austriaca	182096
115597	Viridiplantae	Streptophyta	Bryopsida	Timmiales	Timmiaceae	Timmia	Timmia megapolitana	species	Timmia megapolitana	29498
65532	Viridiplantae	Streptophyta	Bryopsida	Timmiales	Timmiaceae	Timmia	Timmia megapolitana	subspecies	Timmia megapolitana subsp. bavarica	112974
373753	Viridiplantae	Streptophyta	Bryopsida	Timmiales	Timmiaceae	Timmia	Timmia norvegica	species	Timmia norvegica	20477
374044	Viridiplantae	Streptophyta	Bryopsida	Timmiales	Timmiaceae	Timmia	Timmia norvegica	varietas	Timmia norvegica var. excurrens	2705
67001	Viridiplantae	Streptophyta	Bryopsida	Timmiales	Timmiaceae	Timmia	Timmia sibirica	species	Timmia sibirica	9273
394529	Viridiplantae	Streptophyta	Bryopsida	Timmiales	Timmiaceae	Timmia	Timmia sphaerocarpa	species	Timmia sphaerocarpa	3469
1070238	Viridiplantae	Streptophyta	Bryopsida	Timmiales	Timmiaceae	Timmia	Timmia comata	species	Timmia comata	950
82928	Viridiplantae	Streptophyta	Bryopsida	Diphysciales	Diphysciaceae	Diphyscium	Diphyscium foliosum	species	Diphyscium foliosum	62873
65541	Viridiplantae	Streptophyta	Bryopsida	Diphysciales	Diphysciaceae	Diphyscium	Diphyscium sessile	species	Diphyscium sessile	9862
188002	Viridiplantae	Streptophyta	Bryopsida	Diphysciales	Diphysciaceae	Diphyscium	Diphyscium fulvifolium	species	Diphyscium fulvifolium	14266
188005	Viridiplantae	Streptophyta	Bryopsida	Diphysciales	Diphysciaceae	Diphyscium	Diphyscium perminutum	species	Diphyscium perminutum	2392
188006	Viridiplantae	Streptophyta	Bryopsida	Diphysciales	Diphysciaceae	Diphyscium	Diphyscium satoi	species	Diphyscium satoi	2589
1678853	Viridiplantae	Streptophyta	Bryopsida	Diphysciales	Diphysciaceae	Diphyscium	Diphyscium yakushimense	species	Diphyscium yakushimense	2037
188007	Viridiplantae	Streptophyta	Bryopsida	Diphysciales	Diphysciaceae	Diphyscium	Diphyscium suzukii	species	Diphyscium suzukii	4563
1678852	Viridiplantae	Streptophyta	Bryopsida	Diphysciales	Diphysciaceae	Diphyscium	Diphyscium malayense	species	Diphyscium malayense	2037
188000	Viridiplantae	Streptophyta	Bryopsida	Diphysciales	Diphysciaceae	Diphyscium	Diphyscium chiapense	species	Diphyscium chiapense	2502
188003	Viridiplantae	Streptophyta	Bryopsida	Diphysciales	Diphysciaceae	Diphyscium	Diphyscium longifolium	species	Diphyscium longifolium	2599
188004	Viridiplantae	Streptophyta	Bryopsida	Diphysciales	Diphysciaceae	Diphyscium	Diphyscium mucronifolium	species	Diphyscium mucronifolium	2498
188001	Viridiplantae	Streptophyta	Bryopsida	Diphysciales	Diphysciaceae	Diphyscium	Diphyscium fasciculatum	species	Diphyscium fasciculatum	2568
130442	Viridiplantae	Streptophyta	Bryopsida	Diphysciales	Diphysciaceae	Theriotia	Theriotia lorifolia	species	Theriotia lorifolia	8017
188019	Viridiplantae	Streptophyta	Bryopsida	Diphysciales	Diphysciaceae	Theriotia	Theriotia kashmirensis	species	Theriotia kashmirensis	2435
146564	Viridiplantae	Streptophyta	Bryopsida	Diphysciales	Diphysciaceae	Muscoflorschuetzia	Muscoflorschuetzia pilmaiquen	species	Muscoflorschuetzia pilmaiquen	3151
1544905	Viridiplantae	Streptophyta	Bryopsida				Bryopsida sp. RSa4	species	Bryopsida sp. RSa4	1665
185755	Viridiplantae	Streptophyta	Polytrichopsida	Polytrichales	Polytrichaceae	Pogonatum	Pogonatum inflexum	species	Pogonatum inflexum	270537
111665	Viridiplantae	Streptophyta	Polytrichopsida	Polytrichales	Polytrichaceae	Pogonatum	Pogonatum urnigerum	species	Pogonatum urnigerum	44595
249210	Viridiplantae	Streptophyta	Polytrichopsida	Polytrichales	Polytrichaceae	Pogonatum	Pogonatum proliferum	species	Pogonatum proliferum	16558
249214	Viridiplantae	Streptophyta	Polytrichopsida	Polytrichales	Polytrichaceae	Pogonatum	Pogonatum neocaledonicum	species	Pogonatum neocaledonicum	5292
2099849	Viridiplantae	Streptophyta	Polytrichopsida	Polytrichales	Polytrichaceae	Pogonatum	Pogonatum shevockii	species	Pogonatum shevockii	15017
249216	Viridiplantae	Streptophyta	Polytrichopsida	Polytrichales	Polytrichaceae	Pogonatum	Pogonatum brachyphyllum	species	Pogonatum brachyphyllum	3590
201556	Viridiplantae	Streptophyta	Polytrichopsida	Polytrichales	Polytrichaceae	Pogonatum	Pogonatum neesii	species	Pogonatum neesii	20448
1312527	Viridiplantae	Streptophyta	Polytrichopsida	Polytrichales	Polytrichaceae	Pogonatum	Pogonatum subfuscatum	species	Pogonatum subfuscatum	13788
172817	Viridiplantae	Streptophyta	Polytrichopsida	Polytrichales	Polytrichaceae	Pogonatum	Pogonatum subulatum	species	Pogonatum subulatum	15358
188011	Viridiplantae	Streptophyta	Polytrichopsida	Polytrichales	Polytrichaceae	Pogonatum	Pogonatum perichaetiale	species	Pogonatum perichaetiale	8938
201552	Viridiplantae	Streptophyta	Polytrichopsida	Polytrichales	Polytrichaceae	Pogonatum	Pogonatum cirratum	species	Pogonatum cirratum	16006
201555	Viridiplantae	Streptophyta	Polytrichopsida	Polytrichales	Polytrichaceae	Pogonatum	Pogonatum microstomum	species	Pogonatum microstomum	6903
201559	Viridiplantae	Streptophyta	Polytrichopsida	Polytrichales	Polytrichaceae	Pogonatum	Pogonatum spinulosum	species	Pogonatum spinulosum	5429
201558	Viridiplantae	Streptophyta	Polytrichopsida	Polytrichales	Polytrichaceae	Pogonatum	Pogonatum pensilvanicum	species	Pogonatum pensilvanicum	5224
201557	Viridiplantae	Streptophyta	Polytrichopsida	Polytrichales	Polytrichaceae	Pogonatum	Pogonatum nipponicum	species	Pogonatum nipponicum	10529
201553	Viridiplantae	Streptophyta	Polytrichopsida	Polytrichales	Polytrichaceae	Pogonatum	Pogonatum dentatum	species	Pogonatum dentatum	10495
249213	Viridiplantae	Streptophyta	Polytrichopsida	Polytrichales	Polytrichaceae	Pogonatum	Pogonatum piliferum	species	Pogonatum piliferum	910
257765	Viridiplantae	Streptophyta	Polytrichopsida	Polytrichales	Polytrichaceae	Pogonatum	Pogonatum sinense	species	Pogonatum sinense	9937
249212	Viridiplantae	Streptophyta	Polytrichopsida	Polytrichales	Polytrichaceae	Pogonatum	Pogonatum semipellucidum	species	Pogonatum semipellucidum	1370
201554	Viridiplantae	Streptophyta	Polytrichopsida	Polytrichales	Polytrichaceae	Pogonatum	Pogonatum japonicum	species	Pogonatum japonicum	11078
1974376	Viridiplantae	Streptophyta	Polytrichopsida	Polytrichales	Polytrichaceae	Pogonatum	Pogonatum marginatum	species	Pogonatum marginatum	4449
249207	Viridiplantae	Streptophyta	Polytrichopsida	Polytrichales	Polytrichaceae	Pogonatum	Pogonatum nanum	species	Pogonatum nanum	1458
249203	Viridiplantae	Streptophyta	Polytrichopsida	Polytrichales	Polytrichaceae	Pogonatum	Pogonatum macrophyllum	species	Pogonatum macrophyllum	6959
201551	Viridiplantae	Streptophyta	Polytrichopsida	Polytrichales	Polytrichaceae	Pogonatum	Pogonatum campylocarpon	species	Pogonatum campylocarpon	10679
111664	Viridiplantae	Streptophyta	Polytrichopsida	Polytrichales	Polytrichaceae	Pogonatum	Pogonatum contortum	species	Pogonatum contortum	4772
249202	Viridiplantae	Streptophyta	Polytrichopsida	Polytrichales	Polytrichaceae	Pogonatum	Pogonatum tortile	species	Pogonatum tortile	1390
257764	Viridiplantae	Streptophyta	Polytrichopsida	Polytrichales	Polytrichaceae	Pogonatum	Pogonatum rufisetum	species	Pogonatum rufisetum	869
1974375	Viridiplantae	Streptophyta	Polytrichopsida	Polytrichales	Polytrichaceae	Pogonatum	Pogonatum camusii	species	Pogonatum camusii	1996
257769	Viridiplantae	Streptophyta	Polytrichopsida	Polytrichales	Polytrichaceae	Pogonatum	Pogonatum fuscatum	species	Pogonatum fuscatum	834
257766	Viridiplantae	Streptophyta	Polytrichopsida	Polytrichales	Polytrichaceae	Pogonatum	Pogonatum tahitense	species	Pogonatum tahitense	848
2099848	Viridiplantae	Streptophyta	Polytrichopsida	Polytrichales	Polytrichaceae	Pogonatum	Pogonatum congolense	species	Pogonatum congolense	10671
257768	Viridiplantae	Streptophyta	Polytrichopsida	Polytrichales	Polytrichaceae	Pogonatum	Pogonatum subtortile	species	Pogonatum subtortile	845
752055	Viridiplantae	Streptophyta	Polytrichopsida	Polytrichales	Polytrichaceae	Pogonatum	Pogonatum convolutum	species	Pogonatum convolutum	5556
249211	Viridiplantae	Streptophyta	Polytrichopsida	Polytrichales	Polytrichaceae	Pogonatum	Pogonatum neglectum	species	Pogonatum neglectum	1336
249217	Viridiplantae	Streptophyta	Polytrichopsida	Polytrichales	Polytrichaceae	Pogonatum	Pogonatum belangeri	species	Pogonatum belangeri	6845
249206	Viridiplantae	Streptophyta	Polytrichopsida	Polytrichales	Polytrichaceae	Pogonatum	Pogonatum nudiusculum	species	Pogonatum nudiusculum	926
201550	Viridiplantae	Streptophyta	Polytrichopsida	Polytrichales	Polytrichaceae	Pogonatum	Pogonatum aloides	species	Pogonatum aloides	10305
249218	Viridiplantae	Streptophyta	Polytrichopsida	Polytrichales	Polytrichaceae	Pogonatum	Pogonatum usambaricum	species	Pogonatum usambaricum	4942
249209	Viridiplantae	Streptophyta	Polytrichopsida	Polytrichales	Polytrichaceae	Pogonatum	Pogonatum procerum	species	Pogonatum procerum	1331
257767	Viridiplantae	Streptophyta	Polytrichopsida	Polytrichales	Polytrichaceae	Pogonatum	Pogonatum tubulosum	species	Pogonatum tubulosum	807
249208	Viridiplantae	Streptophyta	Polytrichopsida	Polytrichales	Polytrichaceae	Pogonatum	Pogonatum gracilifolium	species	Pogonatum gracilifolium	1360
249205	Viridiplantae	Streptophyta	Polytrichopsida	Polytrichales	Polytrichaceae	Pogonatum	Pogonatum fastigiatum	species	Pogonatum fastigiatum	1422
249204	Viridiplantae	Streptophyta	Polytrichopsida	Polytrichales	Polytrichaceae	Pogonatum	Pogonatum comosum	species	Pogonatum comosum	1338
249215	Viridiplantae	Streptophyta	Polytrichopsida	Polytrichales	Polytrichaceae	Pogonatum	Pogonatum pergranulatum	species	Pogonatum pergranulatum	1037
2079019	Viridiplantae	Streptophyta	Polytrichopsida	Polytrichales	Polytrichaceae	Pogonatum	Pogonatum patulum	species	Pogonatum patulum	238
37310	Viridiplantae	Streptophyta	Polytrichopsida	Polytrichales	Polytrichaceae	Atrichum	Atrichum angustatum	species	Atrichum angustatum	339869
38592	Viridiplantae	Streptophyta	Polytrichopsida	Polytrichales	Polytrichaceae	Atrichum	Atrichum undulatum	species	Atrichum undulatum	59568
934046	Viridiplantae	Streptophyta	Polytrichopsida	Polytrichales	Polytrichaceae	Atrichum	Atrichum selwynii	species	Atrichum selwynii	20540
201542	Viridiplantae	Streptophyta	Polytrichopsida	Polytrichales	Polytrichaceae	Atrichum	Atrichum androgynum	species	Atrichum androgynum	14038
187994	Viridiplantae	Streptophyta	Polytrichopsida	Polytrichales	Polytrichaceae	Atrichum	Atrichum altecristatum	species	Atrichum altecristatum	15330
173094	Viridiplantae	Streptophyta	Polytrichopsida	Polytrichales	Polytrichaceae	Atrichum	Atrichum tenellum	species	Atrichum tenellum	7099
201543	Viridiplantae	Streptophyta	Polytrichopsida	Polytrichales	Polytrichaceae	Atrichum	Atrichum oerstedianum	species	Atrichum oerstedianum	5488
1643630	Viridiplantae	Streptophyta	Polytrichopsida	Polytrichales	Polytrichaceae	Atrichum	Atrichum crispum	species	Atrichum crispum	4198
1643629	Viridiplantae	Streptophyta	Polytrichopsida	Polytrichales	Polytrichaceae	Atrichum	Atrichum crispulum	species	Atrichum crispulum	13465
752045	Viridiplantae	Streptophyta	Polytrichopsida	Polytrichales	Polytrichaceae	Atrichum	Atrichum flavisetum	species	Atrichum flavisetum	5228
3213	Viridiplantae	Streptophyta	Polytrichopsida	Polytrichales	Polytrichaceae	Polytrichum	Polytrichum commune	species	Polytrichum commune	408021
129213	Viridiplantae	Streptophyta	Polytrichopsida	Polytrichales	Polytrichaceae	Polytrichum	Polytrichum juniperinum	species	Polytrichum juniperinum	94070
41836	Viridiplantae	Streptophyta	Polytrichopsida	Polytrichales	Polytrichaceae	Polytrichum	Polytrichum formosum	species	Polytrichum formosum	26580
201562	Viridiplantae	Streptophyta	Polytrichopsida	Polytrichales	Polytrichaceae	Polytrichum	Polytrichum piliferum	species	Polytrichum piliferum	33136
129214	Viridiplantae	Streptophyta	Polytrichopsida	Polytrichales	Polytrichaceae	Polytrichum	Polytrichum strictum	species	Polytrichum strictum	38745
146548	Viridiplantae	Streptophyta	Polytrichopsida	Polytrichales	Polytrichaceae	Polytrichum	Polytrichum pallidisetum	species	Polytrichum pallidisetum	23916
201563	Viridiplantae	Streptophyta	Polytrichopsida	Polytrichales	Polytrichaceae	Polytrichum	Polytrichum subpilosum	species	Polytrichum subpilosum	11183
201561	Viridiplantae	Streptophyta	Polytrichopsida	Polytrichales	Polytrichaceae	Polytrichum	Polytrichum brachymitrium	species	Polytrichum brachymitrium	5536
201560	Viridiplantae	Streptophyta	Polytrichopsida	Polytrichales	Polytrichaceae	Polytrichum	Polytrichum longisetum	species	Polytrichum longisetum	26998
1663046	Viridiplantae	Streptophyta	Polytrichopsida	Polytrichales	Polytrichaceae	Polytrichum	Polytrichum longisetum	varietas	Polytrichum longisetum var. anomalum	1229
590007	Viridiplantae	Streptophyta	Polytrichopsida	Polytrichales	Polytrichaceae	Polytrichum	Polytrichum sphaerothecium	species	Polytrichum sphaerothecium	4813
752071	Viridiplantae	Streptophyta	Polytrichopsida	Polytrichales	Polytrichaceae	Polytrichum	Polytrichum hyperboreum	species	Polytrichum hyperboreum	6469
1443521	Viridiplantae	Streptophyta	Polytrichopsida	Polytrichales	Polytrichaceae	Polytrichum	Polytrichum sp. SJ-2014	species	Polytrichum sp. SJ-2014	462
1663045	Viridiplantae	Streptophyta	Polytrichopsida	Polytrichales	Polytrichaceae	Polytrichum	Polytrichum densifolium	species	Polytrichum densifolium	7531
752070	Viridiplantae	Streptophyta	Polytrichopsida	Polytrichales	Polytrichaceae	Polytrichum	Polytrichum ericoides	species	Polytrichum ericoides	5653
82263	Viridiplantae	Streptophyta	Polytrichopsida	Polytrichales	Polytrichaceae	Dawsonia	Dawsonia superba	species	Dawsonia superba	19137
201544	Viridiplantae	Streptophyta	Polytrichopsida	Polytrichales	Polytrichaceae	Dawsonia	Dawsonia superba	varietas	Dawsonia superba var. pulchra	4993
1629610	Viridiplantae	Streptophyta	Polytrichopsida	Polytrichales	Polytrichaceae	Dawsonia	Dawsonia sp. B883	species	Dawsonia sp. B883	3449
482486	Viridiplantae	Streptophyta	Polytrichopsida	Polytrichales	Polytrichaceae	Dawsonia	Dawsonia sp. VKL981115	species	Dawsonia sp. VKL981115	4653
526701	Viridiplantae	Streptophyta	Polytrichopsida	Polytrichales	Polytrichaceae	Dawsonia	Dawsonia sp. VKL151198	species	Dawsonia sp. VKL151198	632
201545	Viridiplantae	Streptophyta	Polytrichopsida	Polytrichales	Polytrichaceae	Dawsonia	Dawsonia polytrichoides	species	Dawsonia polytrichoides	4831
111654	Viridiplantae	Streptophyta	Polytrichopsida	Polytrichales	Polytrichaceae	Dawsonia	Dawsonia papuana	species	Dawsonia papuana	5201
752046	Viridiplantae	Streptophyta	Polytrichopsida	Polytrichales	Polytrichaceae	Dawsonia	Dawsonia beccarii	species	Dawsonia beccarii	5683
111651	Viridiplantae	Streptophyta	Polytrichopsida	Polytrichales	Polytrichaceae	Alophosia	Alophosia azorica	species	Alophosia azorica	30978
111653	Viridiplantae	Streptophyta	Polytrichopsida	Polytrichales	Polytrichaceae	Bartramiopsis	Bartramiopsis lescurii	species	Bartramiopsis lescurii	17944
201549	Viridiplantae	Streptophyta	Polytrichopsida	Polytrichales	Polytrichaceae	Oligotrichum	Oligotrichum hercynicum	species	Oligotrichum hercynicum	14005
365331	Viridiplantae	Streptophyta	Polytrichopsida	Polytrichales	Polytrichaceae	Oligotrichum	Oligotrichum falcatum	species	Oligotrichum falcatum	7165
111660	Viridiplantae	Streptophyta	Polytrichopsida	Polytrichales	Polytrichaceae	Oligotrichum	Oligotrichum parallelum	species	Oligotrichum parallelum	8276
752053	Viridiplantae	Streptophyta	Polytrichopsida	Polytrichales	Polytrichaceae	Oligotrichum	Oligotrichum suzukii	species	Oligotrichum suzukii	12497
320629	Viridiplantae	Streptophyta	Polytrichopsida	Polytrichales	Polytrichaceae	Oligotrichum	Oligotrichum canaliculatum	species	Oligotrichum canaliculatum	17440
752054	Viridiplantae	Streptophyta	Polytrichopsida	Polytrichales	Polytrichaceae	Oligotrichum	Oligotrichum tenuirostre	species	Oligotrichum tenuirostre	5698
201548	Viridiplantae	Streptophyta	Polytrichopsida	Polytrichales	Polytrichaceae	Oligotrichum	Oligotrichum austroaligerum	species	Oligotrichum austroaligerum	5594
1195999	Viridiplantae	Streptophyta	Polytrichopsida	Polytrichales	Polytrichaceae	Oligotrichum	Oligotrichum aligerum	species	Oligotrichum aligerum	5610
752051	Viridiplantae	Streptophyta	Polytrichopsida	Polytrichales	Polytrichaceae	Oligotrichum	Oligotrichum obtusatum	species	Oligotrichum obtusatum	5411
1196001	Viridiplantae	Streptophyta	Polytrichopsida	Polytrichales	Polytrichaceae	Oligotrichum	Oligotrichum falcifolium	species	Oligotrichum falcifolium	5634
752050	Viridiplantae	Streptophyta	Polytrichopsida	Polytrichales	Polytrichaceae	Oligotrichum	Oligotrichum afrolaevigatum	species	Oligotrichum afrolaevigatum	5655
1196002	Viridiplantae	Streptophyta	Polytrichopsida	Polytrichales	Polytrichaceae	Oligotrichum	Oligotrichum javanicum	species	Oligotrichum javanicum	5621
752052	Viridiplantae	Streptophyta	Polytrichopsida	Polytrichales	Polytrichaceae	Oligotrichum	Oligotrichum riedelianum	species	Oligotrichum riedelianum	5535
129212	Viridiplantae	Streptophyta	Polytrichopsida	Polytrichales	Polytrichaceae	Polytrichastrum	Polytrichastrum alpinum	species	Polytrichastrum alpinum	64282
752062	Viridiplantae	Streptophyta	Polytrichopsida	Polytrichales	Polytrichaceae	Polytrichastrum	Polytrichastrum ohioense	species	Polytrichastrum ohioense	16400
752066	Viridiplantae	Streptophyta	Polytrichopsida	Polytrichales	Polytrichaceae	Polytrichastrum	Polytrichastrum sphaerothecium	species	Polytrichastrum sphaerothecium	17461
752060	Viridiplantae	Streptophyta	Polytrichopsida	Polytrichales	Polytrichaceae	Polytrichastrum	Polytrichastrum emodi	species	Polytrichastrum emodi	5673
752067	Viridiplantae	Streptophyta	Polytrichopsida	Polytrichales	Polytrichaceae	Polytrichastrum	Polytrichastrum tenellum	species	Polytrichastrum tenellum	5659
1537498	Viridiplantae	Streptophyta	Polytrichopsida	Polytrichales	Polytrichaceae	Polytrichastrum	Polytrichastrum septentrionale	species	Polytrichastrum septentrionale	1765
752068	Viridiplantae	Streptophyta	Polytrichopsida	Polytrichales	Polytrichaceae	Polytrichastrum	Polytrichastrum torquatum	species	Polytrichastrum torquatum	3917
1537487	Viridiplantae	Streptophyta	Polytrichopsida	Polytrichales	Polytrichaceae	Polytrichastrum	Polytrichastrum fragile	species	Polytrichastrum fragile	465
752069	Viridiplantae	Streptophyta	Polytrichopsida	Polytrichales	Polytrichaceae	Polytrichastrum	Polytrichastrum xanthopilum	species	Polytrichastrum xanthopilum	3921
752064	Viridiplantae	Streptophyta	Polytrichopsida	Polytrichales	Polytrichaceae	Polytrichastrum	Polytrichastrum papillatum	species	Polytrichastrum papillatum	6100
752065	Viridiplantae	Streptophyta	Polytrichopsida	Polytrichales	Polytrichaceae	Polytrichastrum	Polytrichastrum sexangulare	species	Polytrichastrum sexangulare	13937
752059	Viridiplantae	Streptophyta	Polytrichopsida	Polytrichales	Polytrichaceae	Polytrichastrum	Polytrichastrum appalachianum	species	Polytrichastrum appalachianum	5700
752061	Viridiplantae	Streptophyta	Polytrichopsida	Polytrichales	Polytrichaceae	Polytrichastrum	Polytrichastrum norwegicum	species	Polytrichastrum norwegicum	15941
752058	Viridiplantae	Streptophyta	Polytrichopsida	Polytrichales	Polytrichaceae	Polytrichastrum	Polytrichastrum altaicum	species	Polytrichastrum altaicum	7334
247506	Viridiplantae	Streptophyta	Polytrichopsida	Polytrichales	Polytrichaceae	Polytrichadelphus	Polytrichadelphus purpureus	species	Polytrichadelphus purpureus	16178
111667	Viridiplantae	Streptophyta	Polytrichopsida	Polytrichales	Polytrichaceae	Polytrichadelphus	Polytrichadelphus magellanicus	species	Polytrichadelphus magellanicus	12809
173091	Viridiplantae	Streptophyta	Polytrichopsida	Polytrichales	Polytrichaceae	Polytrichadelphus	Polytrichadelphus innovans	species	Polytrichadelphus innovans	9622
127628	Viridiplantae	Streptophyta	Polytrichopsida	Polytrichales	Polytrichaceae	Polytrichadelphus	Polytrichadelphus pseudopolytrichum	species	Polytrichadelphus pseudopolytrichum	5116
752056	Viridiplantae	Streptophyta	Polytrichopsida	Polytrichales	Polytrichaceae	Polytrichadelphus	Polytrichadelphus ciliatus	species	Polytrichadelphus ciliatus	4938
173093	Viridiplantae	Streptophyta	Polytrichopsida	Polytrichales	Polytrichaceae	Polytrichadelphus	Polytrichadelphus aristatus	species	Polytrichadelphus aristatus	4001
582889	Viridiplantae	Streptophyta	Polytrichopsida	Polytrichales	Polytrichaceae	Polytrichadelphus	Polytrichadelphus peruvianus	species	Polytrichadelphus peruvianus	5643
163480	Viridiplantae	Streptophyta	Polytrichopsida	Polytrichales	Polytrichaceae	Polytrichadelphus	Polytrichadelphus longisetus	species	Polytrichadelphus longisetus	6958
752057	Viridiplantae	Streptophyta	Polytrichopsida	Polytrichales	Polytrichaceae	Polytrichadelphus	Polytrichadelphus giganteus	species	Polytrichadelphus giganteus	4892
163481	Viridiplantae	Streptophyta	Polytrichopsida	Polytrichales	Polytrichaceae	Polytrichadelphus	Polytrichadelphus umbrosus	species	Polytrichadelphus umbrosus	1307
324475	Viridiplantae	Streptophyta	Polytrichopsida	Polytrichales	Polytrichaceae	Lyellia	Lyellia crispa	species	Lyellia crispa	15979
1312526	Viridiplantae	Streptophyta	Polytrichopsida	Polytrichales	Polytrichaceae	Lyellia	Lyellia platycarpa	species	Lyellia platycarpa	12766
111606	Viridiplantae	Streptophyta	Polytrichopsida	Polytrichales	Polytrichaceae	Lyellia	Lyellia aspera	species	Lyellia aspera	10683
82265	Viridiplantae	Streptophyta	Polytrichopsida	Polytrichales	Polytrichaceae	Dendroligotrichum	Dendroligotrichum dendroides	species	Dendroligotrichum dendroides	30689
129210	Viridiplantae	Streptophyta	Polytrichopsida	Polytrichales	Polytrichaceae	Dendroligotrichum	Dendroligotrichum squamosum	species	Dendroligotrichum squamosum	14763
480564	Viridiplantae	Streptophyta	Polytrichopsida	Polytrichales	Polytrichaceae	Dendroligotrichum	Dendroligotrichum microdendron	species	Dendroligotrichum microdendron	7168
111658	Viridiplantae	Streptophyta	Polytrichopsida	Polytrichales	Polytrichaceae	Notoligotrichum	Notoligotrichum australe	species	Notoligotrichum australe	22139
1195996	Viridiplantae	Streptophyta	Polytrichopsida	Polytrichales	Polytrichaceae	Notoligotrichum	Notoligotrichum sp. Hedderson 14275	species	Notoligotrichum sp. Hedderson 14275	5621
1195997	Viridiplantae	Streptophyta	Polytrichopsida	Polytrichales	Polytrichaceae	Notoligotrichum	Notoligotrichum sp. Hedderson 14283	species	Notoligotrichum sp. Hedderson 14283	5632
1195998	Viridiplantae	Streptophyta	Polytrichopsida	Polytrichales	Polytrichaceae	Notoligotrichum	Notoligotrichum sp. Hedderson 13675	species	Notoligotrichum sp. Hedderson 13675	5664
752049	Viridiplantae	Streptophyta	Polytrichopsida	Polytrichales	Polytrichaceae	Notoligotrichum	Notoligotrichum sp. Hedderson 14147	species	Notoligotrichum sp. Hedderson 14147	5584
188009	Viridiplantae	Streptophyta	Polytrichopsida	Polytrichales	Polytrichaceae	Notoligotrichum	Notoligotrichum trichodon	species	Notoligotrichum trichodon	8074
582888	Viridiplantae	Streptophyta	Polytrichopsida	Polytrichales	Polytrichaceae	Notoligotrichum	Notoligotrichum tapes	species	Notoligotrichum tapes	8400
752047	Viridiplantae	Streptophyta	Polytrichopsida	Polytrichales	Polytrichaceae	Notoligotrichum	Notoligotrichum bellii	species	Notoligotrichum bellii	5614
320628	Viridiplantae	Streptophyta	Polytrichopsida	Polytrichales	Polytrichaceae	Notoligotrichum	Notoligotrichum angulatum	species	Notoligotrichum angulatum	7046
582887	Viridiplantae	Streptophyta	Polytrichopsida	Polytrichales	Polytrichaceae	Notoligotrichum	Notoligotrichum minimum	species	Notoligotrichum minimum	5139
752048	Viridiplantae	Streptophyta	Polytrichopsida	Polytrichales	Polytrichaceae	Notoligotrichum	Notoligotrichum crispulum	species	Notoligotrichum crispulum	5133
111662	Viridiplantae	Streptophyta	Polytrichopsida	Polytrichales	Polytrichaceae	Psilopilum	Psilopilum laevigatum	species	Psilopilum laevigatum	5448
324491	Viridiplantae	Streptophyta	Polytrichopsida	Polytrichales	Polytrichaceae	Psilopilum	Psilopilum cavifolium	species	Psilopilum cavifolium	8777
201547	Viridiplantae	Streptophyta	Polytrichopsida	Polytrichales	Polytrichaceae	Hebantia	Hebantia rigida	species	Hebantia rigida	10634
201565	Viridiplantae	Streptophyta	Polytrichopsida	Polytrichales	Polytrichaceae	Steereobryon	Steereobryon subulirostrum	species	Steereobryon subulirostrum	5403
1707099	Viridiplantae	Streptophyta	Polytrichopsida	Polytrichales	Polytrichaceae	Delongia	Delongia cavallii	species	Delongia cavallii	17237
1707100	Viridiplantae	Streptophyta	Polytrichopsida	Polytrichales	Polytrichaceae	Delongia	Delongia glacialis	species	Delongia glacialis	10422
111656	Viridiplantae	Streptophyta	Polytrichopsida	Polytrichales	Polytrichaceae	Itatiella	Itatiella ulei	species	Itatiella ulei	13703
111672	Viridiplantae	Streptophyta	Polytrichopsida	Polytrichales	Polytrichaceae	Meiotrichum	Meiotrichum lyallii	species	Meiotrichum lyallii	16005
201541	Viridiplantae	Streptophyta	Polytrichopsida	Polytrichales	Polytrichaceae	Atrichopsis	Atrichopsis compressa	species	Atrichopsis compressa	5634
1196004	Viridiplantae	Streptophyta	Polytrichopsida	Polytrichales	Polytrichaceae		Polytrichaceae sp. Hedderson 12395	species	Polytrichaceae sp. Hedderson 12395	4719
1042801	Viridiplantae	Streptophyta	Polytrichopsida	Polytrichales	Polytrichaceae		Polytrichum environmental sample	species	Polytrichum environmental sample	809
37420	Viridiplantae	Streptophyta	Tetraphidopsida	Tetraphidales	Tetraphidaceae	Tetraphis	Tetraphis pellucida	species	Tetraphis pellucida	681907
146549	Viridiplantae	Streptophyta	Tetraphidopsida	Tetraphidales	Tetraphidaceae	Tetraphis	Tetraphis geniculata	species	Tetraphis geniculata	10677
188018	Viridiplantae	Streptophyta	Tetraphidopsida	Tetraphidales	Tetraphidaceae	Tetrodontium	Tetrodontium brownianum	species	Tetrodontium brownianum	17980
127538	Viridiplantae	Streptophyta	Oedipodiopsida	Oedipodiales	Oedipodiaceae	Oedipodium	Oedipodium griffithianum	species	Oedipodium griffithianum	42264
13805	Viridiplantae	Streptophyta	Sphagnopsida	Sphagnales	Sphagnaceae	Sphagnum	Sphagnum palustre	species	Sphagnum palustre	646360
1566872	Viridiplantae	Streptophyta	Sphagnopsida	Sphagnales	Sphagnaceae	Sphagnum	Sphagnum palustre	varietas	Sphagnum palustre var. imbricatum	1145
231106	Viridiplantae	Streptophyta	Sphagnopsida	Sphagnales	Sphagnaceae	Sphagnum	Sphagnum subsecundum	species	Sphagnum subsecundum	274854
128211	Viridiplantae	Streptophyta	Sphagnopsida	Sphagnales	Sphagnaceae	Sphagnum	Sphagnum lescurii	species	Sphagnum lescurii	265591
1789761	Viridiplantae	Streptophyta	Sphagnopsida	Sphagnales	Sphagnaceae	Sphagnum	Sphagnum sp. SB-2016	species	Sphagnum sp. SB-2016	6312
331653	Viridiplantae	Streptophyta	Sphagnopsida	Sphagnales	Sphagnaceae	Sphagnum	Sphagnum sp. JL-2005	species	Sphagnum sp. JL-2005	7229
137788	Viridiplantae	Streptophyta	Sphagnopsida	Sphagnales	Sphagnaceae	Sphagnum	Sphagnum sp. HG-1998	species	Sphagnum sp. HG-1998	1107
1809264	Viridiplantae	Streptophyta	Sphagnopsida	Sphagnales	Sphagnaceae	Sphagnum	Sphagnum sp. 3 ND-2016	species	Sphagnum sp. 3 ND-2016	35548
1809262	Viridiplantae	Streptophyta	Sphagnopsida	Sphagnales	Sphagnaceae	Sphagnum	Sphagnum sp. 1 ND-2016	species	Sphagnum sp. 1 ND-2016	19456
568183	Viridiplantae	Streptophyta	Sphagnopsida	Sphagnales	Sphagnaceae	Sphagnum	Sphagnum sp. Shaw 13181	species	Sphagnum sp. Shaw 13181	6160
504006	Viridiplantae	Streptophyta	Sphagnopsida	Sphagnales	Sphagnaceae	Sphagnum	Sphagnum sp. Lafarge Swamp 28-07-02	species	Sphagnum sp. Lafarge Swamp 28-07-02	12102
568184	Viridiplantae	Streptophyta	Sphagnopsida	Sphagnales	Sphagnaceae	Sphagnum	Sphagnum sp. Shaw 13192	species	Sphagnum sp. Shaw 13192	4139
568182	Viridiplantae	Streptophyta	Sphagnopsida	Sphagnales	Sphagnaceae	Sphagnum	Sphagnum sp. Shaw 13169	species	Sphagnum sp. Shaw 13169	6594
1809263	Viridiplantae	Streptophyta	Sphagnopsida	Sphagnales	Sphagnaceae	Sphagnum	Sphagnum sp. 2 ND-2016	species	Sphagnum sp. 2 ND-2016	11091
2202582	Viridiplantae	Streptophyta	Sphagnopsida	Sphagnales	Sphagnaceae	Sphagnum	Sphagnum sp. Graham 5539(2/2)	species	Sphagnum sp. Graham 5539(2/2)	1622
1809265	Viridiplantae	Streptophyta	Sphagnopsida	Sphagnales	Sphagnaceae	Sphagnum	Sphagnum sp. 4 ND-2016	species	Sphagnum sp. 4 ND-2016	3049
231043	Viridiplantae	Streptophyta	Sphagnopsida	Sphagnales	Sphagnaceae	Sphagnum	Sphagnum sp. Shaw 11390	species	Sphagnum sp. Shaw 11390	2601
568185	Viridiplantae	Streptophyta	Sphagnopsida	Sphagnales	Sphagnaceae	Sphagnum	Sphagnum sp. Shaw 12744	species	Sphagnum sp. Shaw 12744	1607
278111	Viridiplantae	Streptophyta	Sphagnopsida	Sphagnales	Sphagnaceae	Sphagnum	Sphagnum sp. Andrus 7630	species	Sphagnum sp. Andrus 7630	841
2202586	Viridiplantae	Streptophyta	Sphagnopsida	Sphagnales	Sphagnaceae	Sphagnum	Sphagnum sp. Shevock 23417	species	Sphagnum sp. Shevock 23417	3406
2202579	Viridiplantae	Streptophyta	Sphagnopsida	Sphagnales	Sphagnaceae	Sphagnum	Sphagnum sp. Afonina 147	species	Sphagnum sp. Afonina 147	2307
2202580	Viridiplantae	Streptophyta	Sphagnopsida	Sphagnales	Sphagnaceae	Sphagnum	Sphagnum sp. Benavides & Urbina 4868	species	Sphagnum sp. Benavides & Urbina 4868	3322
128980	Viridiplantae	Streptophyta	Sphagnopsida	Sphagnales	Sphagnaceae	Sphagnum	Sphagnum sp. Whitney 992	species	Sphagnum sp. Whitney 992	2533
231046	Viridiplantae	Streptophyta	Sphagnopsida	Sphagnales	Sphagnaceae	Sphagnum	Sphagnum sp. Miehe and Miehe U71-10970	species	Sphagnum sp. Miehe and Miehe U71-10970	644
231044	Viridiplantae	Streptophyta	Sphagnopsida	Sphagnales	Sphagnaceae	Sphagnum	Sphagnum sp. Shaw 11313	species	Sphagnum sp. Shaw 11313	3547
1809266	Viridiplantae	Streptophyta	Sphagnopsida	Sphagnales	Sphagnaceae	Sphagnum	Sphagnum sp. 5 ND-2016	species	Sphagnum sp. 5 ND-2016	14153
2202585	Viridiplantae	Streptophyta	Sphagnopsida	Sphagnales	Sphagnaceae	Sphagnum	Sphagnum sp. Shevock & al. 35178	species	Sphagnum sp. Shevock & al. 35178	3403
231040	Viridiplantae	Streptophyta	Sphagnopsida	Sphagnales	Sphagnaceae	Sphagnum	Sphagnum sp. Shaw 11195	species	Sphagnum sp. Shaw 11195	2886
2202600	Viridiplantae	Streptophyta	Sphagnopsida	Sphagnales	Sphagnaceae	Sphagnum	Sphagnum sp. BS-2018b	species	Sphagnum sp. BS-2018b	2577
2202606	Viridiplantae	Streptophyta	Sphagnopsida	Sphagnales	Sphagnaceae	Sphagnum	Sphagnum sp. BS-2018c	species	Sphagnum sp. BS-2018c	2377
2202584	Viridiplantae	Streptophyta	Sphagnopsida	Sphagnales	Sphagnaceae	Sphagnum	Sphagnum sp. Shaw 17457	species	Sphagnum sp. Shaw 17457	2300
1346274	Viridiplantae	Streptophyta	Sphagnopsida	Sphagnales	Sphagnaceae	Sphagnum	Sphagnum sp. Shaw 14881	species	Sphagnum sp. Shaw 14881	2283
231036	Viridiplantae	Streptophyta	Sphagnopsida	Sphagnales	Sphagnaceae	Sphagnum	Sphagnum sp. Shaw 10990	species	Sphagnum sp. Shaw 10990	1888
231035	Viridiplantae	Streptophyta	Sphagnopsida	Sphagnales	Sphagnaceae	Sphagnum	Sphagnum sp. Shaw 11015	species	Sphagnum sp. Shaw 11015	1754
2202581	Viridiplantae	Streptophyta	Sphagnopsida	Sphagnales	Sphagnaceae	Sphagnum	Sphagnum sp. De Sloover 42.749	species	Sphagnum sp. De Sloover 42.749	1640
231042	Viridiplantae	Streptophyta	Sphagnopsida	Sphagnales	Sphagnaceae	Sphagnum	Sphagnum sp. Shaw 11365	species	Sphagnum sp. Shaw 11365	1410
231033	Viridiplantae	Streptophyta	Sphagnopsida	Sphagnales	Sphagnaceae	Sphagnum	Sphagnum sp. De Sloover 42750	species	Sphagnum sp. De Sloover 42750	1382
231045	Viridiplantae	Streptophyta	Sphagnopsida	Sphagnales	Sphagnaceae	Sphagnum	Sphagnum sp. Miehe and Miehe U80-11017	species	Sphagnum sp. Miehe and Miehe U80-11017	1324
231037	Viridiplantae	Streptophyta	Sphagnopsida	Sphagnales	Sphagnaceae	Sphagnum	Sphagnum sp. Shaw 11215	species	Sphagnum sp. Shaw 11215	1155
231039	Viridiplantae	Streptophyta	Sphagnopsida	Sphagnales	Sphagnaceae	Sphagnum	Sphagnum sp. Shaw 11468	species	Sphagnum sp. Shaw 11468	1155
2202583	Viridiplantae	Streptophyta	Sphagnopsida	Sphagnales	Sphagnaceae	Sphagnum	Sphagnum sp. Shaw 14860	species	Sphagnum sp. Shaw 14860	871
135849	Viridiplantae	Streptophyta	Sphagnopsida	Sphagnales	Sphagnaceae	Sphagnum	Sphagnum sp. Shaw 9680	species	Sphagnum sp. Shaw 9680	712
231038	Viridiplantae	Streptophyta	Sphagnopsida	Sphagnales	Sphagnaceae	Sphagnum	Sphagnum sp. Shaw 11235	species	Sphagnum sp. Shaw 11235	591
81808	Viridiplantae	Streptophyta	Sphagnopsida	Sphagnales	Sphagnaceae	Sphagnum	Sphagnum recurvum	species	Sphagnum recurvum	50517
128199	Viridiplantae	Streptophyta	Sphagnopsida	Sphagnales	Sphagnaceae	Sphagnum	Sphagnum fimbriatum	species	Sphagnum fimbriatum	155309
128204	Viridiplantae	Streptophyta	Sphagnopsida	Sphagnales	Sphagnaceae	Sphagnum	Sphagnum girgensohnii	species	Sphagnum girgensohnii	95093
231099	Viridiplantae	Streptophyta	Sphagnopsida	Sphagnales	Sphagnaceae	Sphagnum	Sphagnum inundatum	species	Sphagnum inundatum	236547
128240	Viridiplantae	Streptophyta	Sphagnopsida	Sphagnales	Sphagnaceae	Sphagnum	Sphagnum squarrosum	species	Sphagnum squarrosum	94119
128189	Viridiplantae	Streptophyta	Sphagnopsida	Sphagnales	Sphagnaceae	Sphagnum	Sphagnum capillifolium	species	Sphagnum capillifolium	46659
53036	Viridiplantae	Streptophyta	Sphagnopsida	Sphagnales	Sphagnaceae	Sphagnum	Sphagnum fallax	species	Sphagnum fallax	44221
41840	Viridiplantae	Streptophyta	Sphagnopsida	Sphagnales	Sphagnaceae	Sphagnum	Sphagnum cuspidatum	species	Sphagnum cuspidatum	32915
128203	Viridiplantae	Streptophyta	Sphagnopsida	Sphagnales	Sphagnaceae	Sphagnum	Sphagnum fuscum	species	Sphagnum fuscum	55705
231085	Viridiplantae	Streptophyta	Sphagnopsida	Sphagnales	Sphagnaceae	Sphagnum	Sphagnum auriculatum	species	Sphagnum auriculatum	154842
128219	Viridiplantae	Streptophyta	Sphagnopsida	Sphagnales	Sphagnaceae	Sphagnum	Sphagnum orientale	species	Sphagnum orientale	76106
128214	Viridiplantae	Streptophyta	Sphagnopsida	Sphagnales	Sphagnaceae	Sphagnum	Sphagnum macrophyllum	species	Sphagnum macrophyllum	54972
231110	Viridiplantae	Streptophyta	Sphagnopsida	Sphagnales	Sphagnaceae	Sphagnum	Sphagnum lapazense	species	Sphagnum lapazense	13027
128218	Viridiplantae	Streptophyta	Sphagnopsida	Sphagnales	Sphagnaceae	Sphagnum	Sphagnum molle	species	Sphagnum molle	25960
128242	Viridiplantae	Streptophyta	Sphagnopsida	Sphagnales	Sphagnaceae	Sphagnum	Sphagnum strictum	species	Sphagnum strictum	26946
128256	Viridiplantae	Streptophyta	Sphagnopsida	Sphagnales	Sphagnaceae	Sphagnum	Sphagnum wulfianum	species	Sphagnum wulfianum	28002
128180	Viridiplantae	Streptophyta	Sphagnopsida	Sphagnales	Sphagnaceae	Sphagnum	Sphagnum aongstroemii	species	Sphagnum aongstroemii	25311
128224	Viridiplantae	Streptophyta	Sphagnopsida	Sphagnales	Sphagnaceae	Sphagnum	Sphagnum platyphyllum	species	Sphagnum platyphyllum	83197
1527518	Viridiplantae	Streptophyta	Sphagnopsida	Sphagnales	Sphagnaceae	Sphagnum	Sphagnum miyabeanum	species	Sphagnum miyabeanum	105850
1539435	Viridiplantae	Streptophyta	Sphagnopsida	Sphagnales	Sphagnaceae	Sphagnum	Sphagnum australe	species	Sphagnum australe	15420
76341	Viridiplantae	Streptophyta	Sphagnopsida	Sphagnales	Sphagnaceae	Sphagnum	Sphagnum angustifolium	species	Sphagnum angustifolium	37530
231093	Viridiplantae	Streptophyta	Sphagnopsida	Sphagnales	Sphagnaceae	Sphagnum	Sphagnum carolinianum	species	Sphagnum carolinianum	52226
128229	Viridiplantae	Streptophyta	Sphagnopsida	Sphagnales	Sphagnaceae	Sphagnum	Sphagnum pylaesii	species	Sphagnum pylaesii	29087
128198	Viridiplantae	Streptophyta	Sphagnopsida	Sphagnales	Sphagnaceae	Sphagnum	Sphagnum falcatulum	species	Sphagnum falcatulum	20577
128179	Viridiplantae	Streptophyta	Sphagnopsida	Sphagnales	Sphagnaceae	Sphagnum	Sphagnum angermanicum	species	Sphagnum angermanicum	12647
128254	Viridiplantae	Streptophyta	Sphagnopsida	Sphagnales	Sphagnaceae	Sphagnum	Sphagnum warnstorfii	species	Sphagnum warnstorfii	30845
128190	Viridiplantae	Streptophyta	Sphagnopsida	Sphagnales	Sphagnaceae	Sphagnum	Sphagnum compactum	species	Sphagnum compactum	25862
518678	Viridiplantae	Streptophyta	Sphagnopsida	Sphagnales	Sphagnaceae	Sphagnum	Sphagnum beringiense	species	Sphagnum beringiense	41063
231098	Viridiplantae	Streptophyta	Sphagnopsida	Sphagnales	Sphagnaceae	Sphagnum	Sphagnum denticulatum	species	Sphagnum denticulatum	47994
1856371	Viridiplantae	Streptophyta	Sphagnopsida	Sphagnales	Sphagnaceae	Sphagnum	Sphagnum denticulatum	varietas	Sphagnum denticulatum var. rufescens	657
231120	Viridiplantae	Streptophyta	Sphagnopsida	Sphagnales	Sphagnaceae	Sphagnum	Sphagnum obtusum	species	Sphagnum obtusum	12801
128248	Viridiplantae	Streptophyta	Sphagnopsida	Sphagnales	Sphagnaceae	Sphagnum	Sphagnum tenerum	species	Sphagnum tenerum	36696
128202	Viridiplantae	Streptophyta	Sphagnopsida	Sphagnales	Sphagnaceae	Sphagnum	Sphagnum flavicomans	species	Sphagnum flavicomans	19354
128185	Viridiplantae	Streptophyta	Sphagnopsida	Sphagnales	Sphagnaceae	Sphagnum	Sphagnum bartlettianum	species	Sphagnum bartlettianum	28254
502765	Viridiplantae	Streptophyta	Sphagnopsida	Sphagnales	Sphagnaceae	Sphagnum	Sphagnum inexspectatum	species	Sphagnum inexspectatum	55596
434053	Viridiplantae	Streptophyta	Sphagnopsida	Sphagnales	Sphagnaceae	Sphagnum	Sphagnum cribrosum	species	Sphagnum cribrosum	66356
128230	Viridiplantae	Streptophyta	Sphagnopsida	Sphagnales	Sphagnaceae	Sphagnum	Sphagnum quinquefarium	species	Sphagnum quinquefarium	25821
128243	Viridiplantae	Streptophyta	Sphagnopsida	Sphagnales	Sphagnaceae	Sphagnum	Sphagnum subfulvum	species	Sphagnum subfulvum	20479
128191	Viridiplantae	Streptophyta	Sphagnopsida	Sphagnales	Sphagnaceae	Sphagnum	Sphagnum contortum	species	Sphagnum contortum	45660
128222	Viridiplantae	Streptophyta	Sphagnopsida	Sphagnales	Sphagnaceae	Sphagnum	Sphagnum perichaetiale	species	Sphagnum perichaetiale	19957
128249	Viridiplantae	Streptophyta	Sphagnopsida	Sphagnales	Sphagnaceae	Sphagnum	Sphagnum teres	species	Sphagnum teres	25005
128174	Viridiplantae	Streptophyta	Sphagnopsida	Sphagnales	Sphagnaceae	Sphagnum	Sphagnum affine	species	Sphagnum affine	19116
128193	Viridiplantae	Streptophyta	Sphagnopsida	Sphagnales	Sphagnaceae	Sphagnum	Sphagnum cuspidatulum	species	Sphagnum cuspidatulum	9784
128178	Viridiplantae	Streptophyta	Sphagnopsida	Sphagnales	Sphagnaceae	Sphagnum	Sphagnum andersonianum	species	Sphagnum andersonianum	21945
128194	Viridiplantae	Streptophyta	Sphagnopsida	Sphagnales	Sphagnaceae	Sphagnum	Sphagnum cyclophyllum	species	Sphagnum cyclophyllum	20237
128223	Viridiplantae	Streptophyta	Sphagnopsida	Sphagnales	Sphagnaceae	Sphagnum	Sphagnum planifolium	species	Sphagnum planifolium	16499
128207	Viridiplantae	Streptophyta	Sphagnopsida	Sphagnales	Sphagnaceae	Sphagnum	Sphagnum junghuhnianum	species	Sphagnum junghuhnianum	10922
231136	Viridiplantae	Streptophyta	Sphagnopsida	Sphagnales	Sphagnaceae	Sphagnum	Sphagnum junghuhnianum	varietas	Sphagnum junghuhnianum var. pseudomolle	1396
231125	Viridiplantae	Streptophyta	Sphagnopsida	Sphagnales	Sphagnaceae	Sphagnum	Sphagnum perfoliatum	species	Sphagnum perfoliatum	14263
128233	Viridiplantae	Streptophyta	Sphagnopsida	Sphagnales	Sphagnaceae	Sphagnum	Sphagnum russowii	species	Sphagnum russowii	26001
128215	Viridiplantae	Streptophyta	Sphagnopsida	Sphagnales	Sphagnaceae	Sphagnum	Sphagnum magellanicum	species	Sphagnum magellanicum	35861
231105	Viridiplantae	Streptophyta	Sphagnopsida	Sphagnales	Sphagnaceae	Sphagnum	Sphagnum guwassanense	species	Sphagnum guwassanense	22595
128220	Viridiplantae	Streptophyta	Sphagnopsida	Sphagnales	Sphagnaceae	Sphagnum	Sphagnum ovatum	species	Sphagnum ovatum	28730
231114	Viridiplantae	Streptophyta	Sphagnopsida	Sphagnales	Sphagnaceae	Sphagnum	Sphagnum lenense	species	Sphagnum lenense	1371
231116	Viridiplantae	Streptophyta	Sphagnopsida	Sphagnales	Sphagnaceae	Sphagnum	Sphagnum microporum	species	Sphagnum microporum	50414
1802985	Viridiplantae	Streptophyta	Sphagnopsida	Sphagnales	Sphagnaceae	Sphagnum	Sphagnum alaskense	species	Sphagnum alaskense	16713
231133	Viridiplantae	Streptophyta	Sphagnopsida	Sphagnales	Sphagnaceae	Sphagnum	Sphagnum rotundatum	species	Sphagnum rotundatum	9978
231145	Viridiplantae	Streptophyta	Sphagnopsida	Sphagnales	Sphagnaceae	Sphagnum	Sphagnum wheeleri	species	Sphagnum wheeleri	4247
128188	Viridiplantae	Streptophyta	Sphagnopsida	Sphagnales	Sphagnaceae	Sphagnum	Sphagnum capense	species	Sphagnum capense	13227
128225	Viridiplantae	Streptophyta	Sphagnopsida	Sphagnales	Sphagnaceae	Sphagnum	Sphagnum portoricense	species	Sphagnum portoricense	16342
128244	Viridiplantae	Streptophyta	Sphagnopsida	Sphagnales	Sphagnaceae	Sphagnum	Sphagnum subnitens	species	Sphagnum subnitens	24890
231084	Viridiplantae	Streptophyta	Sphagnopsida	Sphagnales	Sphagnaceae	Sphagnum	Sphagnum arcticum	species	Sphagnum arcticum	15064
128247	Viridiplantae	Streptophyta	Sphagnopsida	Sphagnales	Sphagnaceae	Sphagnum	Sphagnum tenellum	species	Sphagnum tenellum	14190
128246	Viridiplantae	Streptophyta	Sphagnopsida	Sphagnales	Sphagnaceae	Sphagnum	Sphagnum subtile	species	Sphagnum subtile	15765
128231	Viridiplantae	Streptophyta	Sphagnopsida	Sphagnales	Sphagnaceae	Sphagnum	Sphagnum rubellum	species	Sphagnum rubellum	20873
128217	Viridiplantae	Streptophyta	Sphagnopsida	Sphagnales	Sphagnaceae	Sphagnum	Sphagnum meridense	species	Sphagnum meridense	15652
128213	Viridiplantae	Streptophyta	Sphagnopsida	Sphagnales	Sphagnaceae	Sphagnum	Sphagnum limbatum	species	Sphagnum limbatum	11637
231131	Viridiplantae	Streptophyta	Sphagnopsida	Sphagnales	Sphagnaceae	Sphagnum	Sphagnum riparium	species	Sphagnum riparium	2679
128250	Viridiplantae	Streptophyta	Sphagnopsida	Sphagnales	Sphagnaceae	Sphagnum	Sphagnum torreyanum	species	Sphagnum torreyanum	8453
762734	Viridiplantae	Streptophyta	Sphagnopsida	Sphagnales	Sphagnaceae	Sphagnum	Sphagnum palenae	species	Sphagnum palenae	8492
128221	Viridiplantae	Streptophyta	Sphagnopsida	Sphagnales	Sphagnaceae	Sphagnum	Sphagnum oxyphyllum	species	Sphagnum oxyphyllum	6891
274824	Viridiplantae	Streptophyta	Sphagnopsida	Sphagnales	Sphagnaceae	Sphagnum	Sphagnum sjorsii	species	Sphagnum sjorsii	2600
231081	Viridiplantae	Streptophyta	Sphagnopsida	Sphagnales	Sphagnaceae	Sphagnum	Sphagnum aciphyllum	species	Sphagnum aciphyllum	5917
231103	Viridiplantae	Streptophyta	Sphagnopsida	Sphagnales	Sphagnaceae	Sphagnum	Sphagnum geraisense	species	Sphagnum geraisense	6039
128195	Viridiplantae	Streptophyta	Sphagnopsida	Sphagnales	Sphagnaceae	Sphagnum	Sphagnum cymbifolioides	species	Sphagnum cymbifolioides	15178
128216	Viridiplantae	Streptophyta	Sphagnopsida	Sphagnales	Sphagnaceae	Sphagnum	Sphagnum mendocinum	species	Sphagnum mendocinum	8512
231088	Viridiplantae	Streptophyta	Sphagnopsida	Sphagnales	Sphagnaceae	Sphagnum	Sphagnum boliviae	species	Sphagnum boliviae	6662
128210	Viridiplantae	Streptophyta	Sphagnopsida	Sphagnales	Sphagnaceae	Sphagnum	Sphagnum liesneri	species	Sphagnum liesneri	4973
128201	Viridiplantae	Streptophyta	Sphagnopsida	Sphagnales	Sphagnaceae	Sphagnum	Sphagnum flaccidum	species	Sphagnum flaccidum	4422
2202591	Viridiplantae	Streptophyta	Sphagnopsida	Sphagnales	Sphagnaceae	Sphagnum	Sphagnum beothuk	species	Sphagnum beothuk	4056
1346271	Viridiplantae	Streptophyta	Sphagnopsida	Sphagnales	Sphagnaceae	Sphagnum	Sphagnum kushiroense	species	Sphagnum kushiroense	29504
128209	Viridiplantae	Streptophyta	Sphagnopsida	Sphagnales	Sphagnaceae	Sphagnum	Sphagnum laxirameum	species	Sphagnum laxirameum	8364
231091	Viridiplantae	Streptophyta	Sphagnopsida	Sphagnales	Sphagnaceae	Sphagnum	Sphagnum calymmatophyllum	species	Sphagnum calymmatophyllum	6052
128200	Viridiplantae	Streptophyta	Sphagnopsida	Sphagnales	Sphagnaceae	Sphagnum	Sphagnum fitzgeraldii	species	Sphagnum fitzgeraldii	4011
128196	Viridiplantae	Streptophyta	Sphagnopsida	Sphagnales	Sphagnaceae	Sphagnum	Sphagnum davidii	species	Sphagnum davidii	7739
129032	Viridiplantae	Streptophyta	Sphagnopsida	Sphagnales	Sphagnaceae	Sphagnum	Sphagnum cuculliforme	species	Sphagnum cuculliforme	8171
128184	Viridiplantae	Streptophyta	Sphagnopsida	Sphagnales	Sphagnaceae	Sphagnum	Sphagnum balticum	species	Sphagnum balticum	6337
2202597	Viridiplantae	Streptophyta	Sphagnopsida	Sphagnales	Sphagnaceae	Sphagnum	Sphagnum incundum	species	Sphagnum incundum	6229
231129	Viridiplantae	Streptophyta	Sphagnopsida	Sphagnales	Sphagnaceae	Sphagnum	Sphagnum pycnocladulum	species	Sphagnum pycnocladulum	4356
231119	Viridiplantae	Streptophyta	Sphagnopsida	Sphagnales	Sphagnaceae	Sphagnum	Sphagnum novo-zelandicum	species	Sphagnum novo-zelandicum	9418
128182	Viridiplantae	Streptophyta	Sphagnopsida	Sphagnales	Sphagnaceae	Sphagnum	Sphagnum austinii	species	Sphagnum austinii	8893
231118	Viridiplantae	Streptophyta	Sphagnopsida	Sphagnales	Sphagnaceae	Sphagnum	Sphagnum noryungasense	species	Sphagnum noryungasense	4196
128235	Viridiplantae	Streptophyta	Sphagnopsida	Sphagnales	Sphagnaceae	Sphagnum	Sphagnum santanderense	species	Sphagnum santanderense	3077
231109	Viridiplantae	Streptophyta	Sphagnopsida	Sphagnales	Sphagnaceae	Sphagnum	Sphagnum kenaiense	species	Sphagnum kenaiense	4075
274822	Viridiplantae	Streptophyta	Sphagnopsida	Sphagnales	Sphagnaceae	Sphagnum	Sphagnum crispum	species	Sphagnum crispum	3603
128234	Viridiplantae	Streptophyta	Sphagnopsida	Sphagnales	Sphagnaceae	Sphagnum	Sphagnum sancto-josephense	species	Sphagnum sancto-josephense	8301
231095	Viridiplantae	Streptophyta	Sphagnopsida	Sphagnales	Sphagnaceae	Sphagnum	Sphagnum crumii	species	Sphagnum crumii	4370
128252	Viridiplantae	Streptophyta	Sphagnopsida	Sphagnales	Sphagnaceae	Sphagnum	Sphagnum truncatum	species	Sphagnum truncatum	7190
231104	Viridiplantae	Streptophyta	Sphagnopsida	Sphagnales	Sphagnaceae	Sphagnum	Sphagnum gracilescens	species	Sphagnum gracilescens	4936
128251	Viridiplantae	Streptophyta	Sphagnopsida	Sphagnales	Sphagnaceae	Sphagnum	Sphagnum troendelagicum	species	Sphagnum troendelagicum	7187
128175	Viridiplantae	Streptophyta	Sphagnopsida	Sphagnales	Sphagnaceae	Sphagnum	Sphagnum africanum	species	Sphagnum africanum	11817
128232	Viridiplantae	Streptophyta	Sphagnopsida	Sphagnales	Sphagnaceae	Sphagnum	Sphagnum rubiginosum	species	Sphagnum rubiginosum	6664
274819	Viridiplantae	Streptophyta	Sphagnopsida	Sphagnales	Sphagnaceae	Sphagnum	Sphagnum brachycaulon	species	Sphagnum brachycaulon	3248
274821	Viridiplantae	Streptophyta	Sphagnopsida	Sphagnales	Sphagnaceae	Sphagnum	Sphagnum laegaardii	species	Sphagnum laegaardii	4562
231090	Viridiplantae	Streptophyta	Sphagnopsida	Sphagnales	Sphagnaceae	Sphagnum	Sphagnum buckianum	species	Sphagnum buckianum	3018
231123	Viridiplantae	Streptophyta	Sphagnopsida	Sphagnales	Sphagnaceae	Sphagnum	Sphagnum papillosum	species	Sphagnum papillosum	9400
274823	Viridiplantae	Streptophyta	Sphagnopsida	Sphagnales	Sphagnaceae	Sphagnum	Sphagnum slooveri	species	Sphagnum slooveri	4632
128208	Viridiplantae	Streptophyta	Sphagnopsida	Sphagnales	Sphagnaceae	Sphagnum	Sphagnum khasianum	species	Sphagnum khasianum	8350
128253	Viridiplantae	Streptophyta	Sphagnopsida	Sphagnales	Sphagnaceae	Sphagnum	Sphagnum viride	species	Sphagnum viride	2196
128206	Viridiplantae	Streptophyta	Sphagnopsida	Sphagnales	Sphagnaceae	Sphagnum	Sphagnum jensenii	species	Sphagnum jensenii	6920
2292678	Viridiplantae	Streptophyta	Sphagnopsida	Sphagnales	Sphagnaceae	Sphagnum	Sphagnum cavernulosum	species	Sphagnum cavernulosum	917
128241	Viridiplantae	Streptophyta	Sphagnopsida	Sphagnales	Sphagnaceae	Sphagnum	Sphagnum steerei	species	Sphagnum steerei	14012
129033	Viridiplantae	Streptophyta	Sphagnopsida	Sphagnales	Sphagnaceae	Sphagnum	Sphagnum ehyalinum	species	Sphagnum ehyalinum	7743
128238	Viridiplantae	Streptophyta	Sphagnopsida	Sphagnales	Sphagnaceae	Sphagnum	Sphagnum skyense	species	Sphagnum skyense	6374
231126	Viridiplantae	Streptophyta	Sphagnopsida	Sphagnales	Sphagnaceae	Sphagnum	Sphagnum platyphylloides	species	Sphagnum platyphylloides	4299
1312528	Viridiplantae	Streptophyta	Sphagnopsida	Sphagnales	Sphagnaceae	Sphagnum	Sphagnum oligoporum	species	Sphagnum oligoporum	12756
231141	Viridiplantae	Streptophyta	Sphagnopsida	Sphagnales	Sphagnaceae	Sphagnum	Sphagnum trirameum	species	Sphagnum trirameum	5069
128226	Viridiplantae	Streptophyta	Sphagnopsida	Sphagnales	Sphagnaceae	Sphagnum	Sphagnum pulchrum	species	Sphagnum pulchrum	9953
231083	Viridiplantae	Streptophyta	Sphagnopsida	Sphagnales	Sphagnaceae	Sphagnum	Sphagnum annulatum	species	Sphagnum annulatum	7181
231101	Viridiplantae	Streptophyta	Sphagnopsida	Sphagnales	Sphagnaceae	Sphagnum	Sphagnum exquisitum	species	Sphagnum exquisitum	6679
231112	Viridiplantae	Streptophyta	Sphagnopsida	Sphagnales	Sphagnaceae	Sphagnum	Sphagnum lindbergii	species	Sphagnum lindbergii	2802
128239	Viridiplantae	Streptophyta	Sphagnopsida	Sphagnales	Sphagnaceae	Sphagnum	Sphagnum sparsum	species	Sphagnum sparsum	11617
231121	Viridiplantae	Streptophyta	Sphagnopsida	Sphagnales	Sphagnaceae	Sphagnum	Sphagnum olafii	species	Sphagnum olafii	7451
231135	Viridiplantae	Streptophyta	Sphagnopsida	Sphagnales	Sphagnaceae	Sphagnum	Sphagnum sonsonense	species	Sphagnum sonsonense	6742
231108	Viridiplantae	Streptophyta	Sphagnopsida	Sphagnales	Sphagnaceae	Sphagnum	Sphagnum itatiaiae	species	Sphagnum itatiaiae	3168
128212	Viridiplantae	Streptophyta	Sphagnopsida	Sphagnales	Sphagnaceae	Sphagnum	Sphagnum lewisii	species	Sphagnum lewisii	3020
231122	Viridiplantae	Streptophyta	Sphagnopsida	Sphagnales	Sphagnaceae	Sphagnum	Sphagnum pacificum	species	Sphagnum pacificum	2999
2202601	Viridiplantae	Streptophyta	Sphagnopsida	Sphagnales	Sphagnaceae	Sphagnum	Sphagnum microcuspidatum	species	Sphagnum microcuspidatum	2906
231113	Viridiplantae	Streptophyta	Sphagnopsida	Sphagnales	Sphagnaceae	Sphagnum	Sphagnum majus	species	Sphagnum majus	7100
128573	Viridiplantae	Streptophyta	Sphagnopsida	Sphagnales	Sphagnaceae	Sphagnum	Sphagnum bordasii	species	Sphagnum bordasii	5449
128187	Viridiplantae	Streptophyta	Sphagnopsida	Sphagnales	Sphagnaceae	Sphagnum	Sphagnum brevirameum	species	Sphagnum brevirameum	4636
274818	Viridiplantae	Streptophyta	Sphagnopsida	Sphagnales	Sphagnaceae	Sphagnum	Sphagnum bocainense	species	Sphagnum bocainense	3785
2202599	Viridiplantae	Streptophyta	Sphagnopsida	Sphagnales	Sphagnaceae	Sphagnum	Sphagnum x lydiae	species	Sphagnum x lydiae	3404
2292677	Viridiplantae	Streptophyta	Sphagnopsida	Sphagnales	Sphagnaceae	Sphagnum	Sphagnum complanatum	species	Sphagnum complanatum	1191
128183	Viridiplantae	Streptophyta	Sphagnopsida	Sphagnales	Sphagnaceae	Sphagnum	Sphagnum austro-americanum	species	Sphagnum austro-americanum	7306
231102	Viridiplantae	Streptophyta	Sphagnopsida	Sphagnales	Sphagnaceae	Sphagnum	Sphagnum flexuosum	species	Sphagnum flexuosum	4272
231127	Viridiplantae	Streptophyta	Sphagnopsida	Sphagnales	Sphagnaceae	Sphagnum	Sphagnum priceae	species	Sphagnum priceae	5442
128227	Viridiplantae	Streptophyta	Sphagnopsida	Sphagnales	Sphagnaceae	Sphagnum	Sphagnum pulvinatum	species	Sphagnum pulvinatum	733
231132	Viridiplantae	Streptophyta	Sphagnopsida	Sphagnales	Sphagnaceae	Sphagnum	Sphagnum ripense	species	Sphagnum ripense	1365
231086	Viridiplantae	Streptophyta	Sphagnopsida	Sphagnales	Sphagnaceae	Sphagnum	Sphagnum azuayense	species	Sphagnum azuayense	4400
231089	Viridiplantae	Streptophyta	Sphagnopsida	Sphagnales	Sphagnaceae	Sphagnum	Sphagnum boyacanum	species	Sphagnum boyacanum	3659
231134	Viridiplantae	Streptophyta	Sphagnopsida	Sphagnales	Sphagnaceae	Sphagnum	Sphagnum rubroflexuosum	species	Sphagnum rubroflexuosum	2892
128245	Viridiplantae	Streptophyta	Sphagnopsida	Sphagnales	Sphagnaceae	Sphagnum	Sphagnum subobesum	species	Sphagnum subobesum	2783
231094	Viridiplantae	Streptophyta	Sphagnopsida	Sphagnales	Sphagnaceae	Sphagnum	Sphagnum centrale	species	Sphagnum centrale	14311
231082	Viridiplantae	Streptophyta	Sphagnopsida	Sphagnales	Sphagnaceae	Sphagnum	Sphagnum acutirameum	species	Sphagnum acutirameum	5832
231143	Viridiplantae	Streptophyta	Sphagnopsida	Sphagnales	Sphagnaceae	Sphagnum	Sphagnum uleanum	species	Sphagnum uleanum	5009
2202589	Viridiplantae	Streptophyta	Sphagnopsida	Sphagnales	Sphagnaceae	Sphagnum	Sphagnum aequalipunctatum	species	Sphagnum aequalipunctatum	3364
231142	Viridiplantae	Streptophyta	Sphagnopsida	Sphagnales	Sphagnaceae	Sphagnum	Sphagnum tundrae	species	Sphagnum tundrae	1347
231124	Viridiplantae	Streptophyta	Sphagnopsida	Sphagnales	Sphagnaceae	Sphagnum	Sphagnum patens	species	Sphagnum patens	3653
128181	Viridiplantae	Streptophyta	Sphagnopsida	Sphagnales	Sphagnaceae	Sphagnum	Sphagnum aureum	species	Sphagnum aureum	3505
128186	Viridiplantae	Streptophyta	Sphagnopsida	Sphagnales	Sphagnaceae	Sphagnum	Sphagnum brasiliense	species	Sphagnum brasiliense	2302
128228	Viridiplantae	Streptophyta	Sphagnopsida	Sphagnales	Sphagnaceae	Sphagnum	Sphagnum pycnocladum	species	Sphagnum pycnocladum	752
128205	Viridiplantae	Streptophyta	Sphagnopsida	Sphagnales	Sphagnaceae	Sphagnum	Sphagnum henryense	species	Sphagnum henryense	6001
274820	Viridiplantae	Streptophyta	Sphagnopsida	Sphagnales	Sphagnaceae	Sphagnum	Sphagnum incommodum	species	Sphagnum incommodum	1797
231144	Viridiplantae	Streptophyta	Sphagnopsida	Sphagnales	Sphagnaceae	Sphagnum	Sphagnum vitjianum	species	Sphagnum vitjianum	670
2421273	Viridiplantae	Streptophyta	Sphagnopsida	Sphagnales	Sphagnaceae	Sphagnum	Sphagnum apopenneysii	species	Sphagnum apopenneysii	3642
231117	Viridiplantae	Streptophyta	Sphagnopsida	Sphagnales	Sphagnaceae	Sphagnum	Sphagnum monzonense	species	Sphagnum monzonense	2993
128236	Viridiplantae	Streptophyta	Sphagnopsida	Sphagnales	Sphagnaceae	Sphagnum	Sphagnum schofieldii	species	Sphagnum schofieldii	1390
1346272	Viridiplantae	Streptophyta	Sphagnopsida	Sphagnales	Sphagnaceae	Sphagnum	Sphagnum robinsonii	species	Sphagnum robinsonii	1894
2202604	Viridiplantae	Streptophyta	Sphagnopsida	Sphagnales	Sphagnaceae	Sphagnum	Sphagnum perforatum	species	Sphagnum perforatum	1881
231115	Viridiplantae	Streptophyta	Sphagnopsida	Sphagnales	Sphagnaceae	Sphagnum	Sphagnum longicomosum	species	Sphagnum longicomosum	5096
231130	Viridiplantae	Streptophyta	Sphagnopsida	Sphagnales	Sphagnaceae	Sphagnum	Sphagnum reclinatum	species	Sphagnum reclinatum	1498
2202594	Viridiplantae	Streptophyta	Sphagnopsida	Sphagnales	Sphagnaceae	Sphagnum	Sphagnum caldense	species	Sphagnum caldense	3445
2202598	Viridiplantae	Streptophyta	Sphagnopsida	Sphagnales	Sphagnaceae	Sphagnum	Sphagnum longistolo	species	Sphagnum longistolo	2761
128176	Viridiplantae	Streptophyta	Sphagnopsida	Sphagnales	Sphagnaceae	Sphagnum	Sphagnum alegrense	species	Sphagnum alegrense	2084
1539452	Viridiplantae	Streptophyta	Sphagnopsida	Sphagnales	Sphagnaceae	Sphagnum	Sphagnum comosum	species	Sphagnum comosum	1122
2202593	Viridiplantae	Streptophyta	Sphagnopsida	Sphagnales	Sphagnaceae	Sphagnum	Sphagnum brevifolium	species	Sphagnum brevifolium	3694
128177	Viridiplantae	Streptophyta	Sphagnopsida	Sphagnales	Sphagnaceae	Sphagnum	Sphagnum amoenoides	species	Sphagnum amoenoides	3514
128257	Viridiplantae	Streptophyta	Sphagnopsida	Sphagnales	Sphagnaceae	Sphagnum	Sphagnum pseudoramulinum	species	Sphagnum pseudoramulinum	4123
231138	Viridiplantae	Streptophyta	Sphagnopsida	Sphagnales	Sphagnaceae	Sphagnum	Sphagnum subhomophyllum	species	Sphagnum subhomophyllum	2514
231140	Viridiplantae	Streptophyta	Sphagnopsida	Sphagnales	Sphagnaceae	Sphagnum	Sphagnum triporosum	species	Sphagnum triporosum	2109
231107	Viridiplantae	Streptophyta	Sphagnopsida	Sphagnales	Sphagnaceae	Sphagnum	Sphagnum imbricatum	species	Sphagnum imbricatum	3699
1181491	Viridiplantae	Streptophyta	Sphagnopsida	Sphagnales	Sphagnaceae	Sphagnum	Sphagnum concinnum	species	Sphagnum concinnum	9499
1346273	Viridiplantae	Streptophyta	Sphagnopsida	Sphagnales	Sphagnaceae	Sphagnum	Sphagnum triseriporum	species	Sphagnum triseriporum	9471
128192	Viridiplantae	Streptophyta	Sphagnopsida	Sphagnales	Sphagnaceae	Sphagnum	Sphagnum cristatum	species	Sphagnum cristatum	5959
231111	Viridiplantae	Streptophyta	Sphagnopsida	Sphagnales	Sphagnaceae	Sphagnum	Sphagnum leonii	species	Sphagnum leonii	3957
231096	Viridiplantae	Streptophyta	Sphagnopsida	Sphagnales	Sphagnaceae	Sphagnum	Sphagnum curvatulum	species	Sphagnum curvatulum	3658
231087	Viridiplantae	Streptophyta	Sphagnopsida	Sphagnales	Sphagnaceae	Sphagnum	Sphagnum billbuckii	species	Sphagnum billbuckii	3641
231128	Viridiplantae	Streptophyta	Sphagnopsida	Sphagnales	Sphagnaceae	Sphagnum	Sphagnum pulchricoma	species	Sphagnum pulchricoma	3500
1181492	Viridiplantae	Streptophyta	Sphagnopsida	Sphagnales	Sphagnaceae	Sphagnum	Sphagnum tescorum	species	Sphagnum tescorum	3356
231139	Viridiplantae	Streptophyta	Sphagnopsida	Sphagnales	Sphagnaceae	Sphagnum	Sphagnum sucrei	species	Sphagnum sucrei	3118
231100	Viridiplantae	Streptophyta	Sphagnopsida	Sphagnales	Sphagnaceae	Sphagnum	Sphagnum ecuadorense	species	Sphagnum ecuadorense	2762
2202602	Viridiplantae	Streptophyta	Sphagnopsida	Sphagnales	Sphagnaceae	Sphagnum	Sphagnum mirum	species	Sphagnum mirum	2560
2202608	Viridiplantae	Streptophyta	Sphagnopsida	Sphagnales	Sphagnaceae	Sphagnum	Sphagnum violascens	species	Sphagnum violascens	2385
2202592	Viridiplantae	Streptophyta	Sphagnopsida	Sphagnales	Sphagnaceae	Sphagnum	Sphagnum brachybolax	species	Sphagnum brachybolax	2144
2202603	Viridiplantae	Streptophyta	Sphagnopsida	Sphagnales	Sphagnaceae	Sphagnum	Sphagnum pendulirameum	species	Sphagnum pendulirameum	1922
231097	Viridiplantae	Streptophyta	Sphagnopsida	Sphagnales	Sphagnaceae	Sphagnum	Sphagnum microcarpum	species	Sphagnum microcarpum	1368
231092	Viridiplantae	Streptophyta	Sphagnopsida	Sphagnales	Sphagnaceae	Sphagnum	Sphagnum nemoreum	species	Sphagnum nemoreum	1349
2202607	Viridiplantae	Streptophyta	Sphagnopsida	Sphagnales	Sphagnaceae	Sphagnum	Sphagnum sitchense	species	Sphagnum sitchense	1301
2202595	Viridiplantae	Streptophyta	Sphagnopsida	Sphagnales	Sphagnaceae	Sphagnum	Sphagnum ceylonicum	species	Sphagnum ceylonicum	795
2202596	Viridiplantae	Streptophyta	Sphagnopsida	Sphagnales	Sphagnaceae	Sphagnum	Sphagnum imperforatum	species	Sphagnum imperforatum	788
2202590	Viridiplantae	Streptophyta	Sphagnopsida	Sphagnales	Sphagnaceae	Sphagnum	Sphagnum balslevii	species	Sphagnum balslevii	781
2202605	Viridiplantae	Streptophyta	Sphagnopsida	Sphagnales	Sphagnaceae	Sphagnum	Sphagnum pluriporosum	species	Sphagnum pluriporosum	722
128255	Viridiplantae	Streptophyta	Sphagnopsida	Sphagnales	Sphagnaceae	Sphagnum	Sphagnum wilfii	species	Sphagnum wilfii	666
2292691	Viridiplantae	Streptophyta	Sphagnopsida	Sphagnales	Sphagnaceae	Sphagnum	Sphagnum cf. truncatum EFK-2018	species	Sphagnum cf. truncatum EFK-2018	566
128237	Viridiplantae	Streptophyta	Sphagnopsida	Sphagnales	Flatbergiaceae	Flatbergium	Flatbergium sericeum	species	Flatbergium sericeum	25186
128814	Viridiplantae	Streptophyta	Sphagnopsida	Sphagnales	Ambuchananiaceae	Ambuchanania	Ambuchanania leucobryoides	species	Ambuchanania leucobryoides	12335
37425	Viridiplantae	Streptophyta	Takakiopsida	Takakiales	Takakiaceae	Takakia	Takakia lepidozioides	species	Takakia lepidozioides	463821
253518	Viridiplantae	Streptophyta	Takakiopsida	Takakiales	Takakiaceae	Takakia	Takakia ceratophylla	species	Takakia ceratophylla	38916
129388	Viridiplantae	Streptophyta	Takakiopsida	Takakiales	Takakiaceae	Takakia	Takakia sp. LSU-47	species	Takakia sp. LSU-47	1956
13797	Viridiplantae	Streptophyta	Andreaeopsida	Andreaeales	Andreaeaceae	Andreaea	Andreaea rupestris	species	Andreaea rupestris	52332
573743	Viridiplantae	Streptophyta	Andreaeopsida	Andreaeales	Andreaeaceae	Andreaea	Andreaea rupestris	varietas	Andreaea rupestris var. fauriei	4972
2592271	Viridiplantae	Streptophyta	Andreaeopsida	Andreaeales	Andreaeaceae	Andreaea	Andreaea rupestris	varietas	Andreaea rupestris var. papillosa	1361
50745	Viridiplantae	Streptophyta	Andreaeopsida	Andreaeales	Andreaeaceae	Andreaea	Andreaea rothii	species	Andreaea rothii	63320
1183232	Viridiplantae	Streptophyta	Andreaeopsida	Andreaeales	Andreaeaceae	Andreaea	Andreaea rothii	subspecies	Andreaea rothii subsp. rothii	5164
1183231	Viridiplantae	Streptophyta	Andreaeopsida	Andreaeales	Andreaeaceae	Andreaea	Andreaea rothii	subspecies	Andreaea rothii subsp. falcata	4261
64624	Viridiplantae	Streptophyta	Andreaeopsida	Andreaeales	Andreaeaceae	Andreaea	Andreaea nivalis	species	Andreaea nivalis	31954
247505	Viridiplantae	Streptophyta	Andreaeopsida	Andreaeales	Andreaeaceae	Andreaea	Andreaea wilsonii	species	Andreaea wilsonii	17767
1183221	Viridiplantae	Streptophyta	Andreaeopsida	Andreaeales	Andreaeaceae	Andreaea	Andreaea blyttii	species	Andreaea blyttii	4646
1183219	Viridiplantae	Streptophyta	Andreaeopsida	Andreaeales	Andreaeaceae	Andreaea	Andreaea alpina	species	Andreaea alpina	9693
187993	Viridiplantae	Streptophyta	Andreaeopsida	Andreaeales	Andreaeaceae	Andreaea	Andreaea nitida	species	Andreaea nitida	15864
1183233	Viridiplantae	Streptophyta	Andreaeopsida	Andreaeales	Andreaeaceae	Andreaea	Andreaea schofieldiana	species	Andreaea schofieldiana	5344
1183234	Viridiplantae	Streptophyta	Andreaeopsida	Andreaeales	Andreaeaceae	Andreaea	Andreaea subulata	species	Andreaea subulata	9700
1183226	Viridiplantae	Streptophyta	Andreaeopsida	Andreaeales	Andreaeaceae	Andreaea	Andreaea megistospora	species	Andreaea megistospora	4740
1183224	Viridiplantae	Streptophyta	Andreaeopsida	Andreaeales	Andreaeaceae	Andreaea	Andreaea fuegiana	species	Andreaea fuegiana	4586
1183229	Viridiplantae	Streptophyta	Andreaeopsida	Andreaeales	Andreaeaceae	Andreaea	Andreaea remotifolia	species	Andreaea remotifolia	3616
1183230	Viridiplantae	Streptophyta	Andreaeopsida	Andreaeales	Andreaeaceae	Andreaea	Andreaea rigida	species	Andreaea rigida	8947
1183220	Viridiplantae	Streptophyta	Andreaeopsida	Andreaeales	Andreaeaceae	Andreaea	Andreaea australis	species	Andreaea australis	5623
1183218	Viridiplantae	Streptophyta	Andreaeopsida	Andreaeales	Andreaeaceae	Andreaea	Andreaea alpestris	species	Andreaea alpestris	11072
1183216	Viridiplantae	Streptophyta	Andreaeopsida	Andreaeales	Andreaeaceae	Andreaea	Andreaea acuminata	species	Andreaea acuminata	4995
1183227	Viridiplantae	Streptophyta	Andreaeopsida	Andreaeales	Andreaeaceae	Andreaea	Andreaea microvaginata	species	Andreaea microvaginata	4315
2592272	Viridiplantae	Streptophyta	Andreaeopsida	Andreaeales	Andreaeaceae	Andreaea	Andreaea crassifolia	species	Andreaea crassifolia	1337
1183217	Viridiplantae	Streptophyta	Andreaeopsida	Andreaeales	Andreaeaceae	Andreaea	Andreaea acutifolia	species	Andreaea acutifolia	821
1183225	Viridiplantae	Streptophyta	Andreaeopsida	Andreaeales	Andreaeaceae	Andreaea	Andreaea heinemannii	species	Andreaea heinemannii	1361
1183228	Viridiplantae	Streptophyta	Andreaeopsida	Andreaeales	Andreaeaceae	Andreaea	Andreaea mutabilis	species	Andreaea mutabilis	1010
108610	Viridiplantae	Streptophyta	Andreaeobryopsida	Andreaeobryales	Andreaeobryaceae	Andreaeobryum	Andreaeobryum macrosporum	species	Andreaeobryum macrosporum	29587
261716	Viridiplantae	Streptophyta					Bryophyta environmental sample	species	Bryophyta environmental sample	36823
2099389	Viridiplantae	Streptophyta					Bryophyta sp. OPC-2018	species	Bryophyta sp. OPC-2018	1205
3197	Viridiplantae	Streptophyta	Marchantiopsida	Marchantiales	Marchantiaceae	Marchantia	Marchantia polymorpha	species	Marchantia polymorpha	212065829
1480154	Viridiplantae	Streptophyta	Marchantiopsida	Marchantiales	Marchantiaceae	Marchantia	Marchantia polymorpha	subspecies	Marchantia polymorpha subsp. ruderalis	206831248
1480152	Viridiplantae	Streptophyta	Marchantiopsida	Marchantiales	Marchantiaceae	Marchantia	Marchantia polymorpha	subspecies	Marchantia polymorpha subsp. montivagans	43539
1480153	Viridiplantae	Streptophyta	Marchantiopsida	Marchantiales	Marchantiaceae	Marchantia	Marchantia polymorpha	subspecies	Marchantia polymorpha subsp. polymorpha	39121
71450	Viridiplantae	Streptophyta	Marchantiopsida	Marchantiales	Marchantiaceae	Marchantia	Marchantia inflexa	species	Marchantia inflexa	208782430
56867	Viridiplantae	Streptophyta	Marchantiopsida	Marchantiales	Marchantiaceae	Marchantia	Marchantia paleacea	species	Marchantia paleacea	669072
93925	Viridiplantae	Streptophyta	Marchantiopsida	Marchantiales	Marchantiaceae	Marchantia	Marchantia paleacea	subspecies	Marchantia paleacea subsp. diptera	169585
179062	Viridiplantae	Streptophyta	Marchantiopsida	Marchantiales	Marchantiaceae	Marchantia	Marchantia emarginata	species	Marchantia emarginata	21544
1265929	Viridiplantae	Streptophyta	Marchantiopsida	Marchantiales	Marchantiaceae	Marchantia	Marchantia emarginata	subspecies	Marchantia emarginata subsp. tosana	4451
179063	Viridiplantae	Streptophyta	Marchantiopsida	Marchantiales	Marchantiaceae	Marchantia	Marchantia subintegra	species	Marchantia subintegra	17743
1920709	Viridiplantae	Streptophyta	Marchantiopsida	Marchantiales	Marchantiaceae	Marchantia	Marchantia longii	species	Marchantia longii	8966
349376	Viridiplantae	Streptophyta	Marchantiopsida	Marchantiales	Marchantiaceae	Marchantia	Marchantia chenopoda	species	Marchantia chenopoda	9765
1920708	Viridiplantae	Streptophyta	Marchantiopsida	Marchantiales	Marchantiaceae	Marchantia	Marchantia papillata	subspecies	Marchantia papillata subsp. grossibarba	2982
273902	Viridiplantae	Streptophyta	Marchantiopsida	Marchantiales	Marchantiaceae	Marchantia	Marchantia foliacea	species	Marchantia foliacea	1548
1748858	Viridiplantae	Streptophyta	Marchantiopsida	Marchantiales	Marchantiaceae	Marchantia	Marchantia sp. Long 40081	species	Marchantia sp. Long 40081	4609
53027	Viridiplantae	Streptophyta	Marchantiopsida	Marchantiales	Marchantiaceae	Bucegia	Bucegia romanica	species	Bucegia romanica	60971
53029	Viridiplantae	Streptophyta	Marchantiopsida	Marchantiales	Marchantiaceae	Preissia	Preissia quadrata	species	Preissia quadrata	92321
1042799	Viridiplantae	Streptophyta	Marchantiopsida	Marchantiales	Marchantiaceae		Marchantia environmental sample	species	Marchantia environmental sample	809
1249165	Viridiplantae	Streptophyta	Marchantiopsida	Marchantiales	Marchantiaceae		Marchantiaceae sp. OP36	species	Marchantiaceae sp. OP36	517
41844	Viridiplantae	Streptophyta	Marchantiopsida	Marchantiales	Ricciaceae	Riccia	Riccia fluitans	species	Riccia fluitans	953719
1933357	Viridiplantae	Streptophyta	Marchantiopsida	Marchantiales	Ricciaceae	Riccia	Riccia inflexa	species	Riccia inflexa	23970
122639	Viridiplantae	Streptophyta	Marchantiopsida	Marchantiales	Ricciaceae	Riccia	Riccia huebeneriana	species	Riccia huebeneriana	4802
272469	Viridiplantae	Streptophyta	Marchantiopsida	Marchantiales	Ricciaceae	Riccia	Riccia huebeneriana	subspecies	Riccia huebeneriana subsp. sullivantii	11331
122640	Viridiplantae	Streptophyta	Marchantiopsida	Marchantiales	Ricciaceae	Riccia	Riccia lamellosa	species	Riccia lamellosa	23854
477290	Viridiplantae	Streptophyta	Marchantiopsida	Marchantiales	Ricciaceae	Riccia	Riccia billardieri	species	Riccia billardieri	17238
122646	Viridiplantae	Streptophyta	Marchantiopsida	Marchantiales	Ricciaceae	Riccia	Riccia sorocarpa	species	Riccia sorocarpa	15164
1933348	Viridiplantae	Streptophyta	Marchantiopsida	Marchantiales	Ricciaceae	Riccia	Riccia sp. DCC 1297	species	Riccia sp. DCC 1297	3900
1933345	Viridiplantae	Streptophyta	Marchantiopsida	Marchantiales	Ricciaceae	Riccia	Riccia sp. GL 1016	species	Riccia sp. GL 1016	545
1933350	Viridiplantae	Streptophyta	Marchantiopsida	Marchantiales	Ricciaceae	Riccia	Riccia sp. DCC 582	species	Riccia sp. DCC 582	3073
393643	Viridiplantae	Streptophyta	Marchantiopsida	Marchantiales	Ricciaceae	Riccia	Riccia sp. Qiu 94094	species	Riccia sp. Qiu 94094	1392
1933346	Viridiplantae	Streptophyta	Marchantiopsida	Marchantiales	Ricciaceae	Riccia	Riccia sp. DCC 1296	species	Riccia sp. DCC 1296	3738
1933349	Viridiplantae	Streptophyta	Marchantiopsida	Marchantiales	Ricciaceae	Riccia	Riccia sp. DCC 1318(2)	species	Riccia sp. DCC 1318(2)	3968
2056169	Viridiplantae	Streptophyta	Marchantiopsida	Marchantiales	Ricciaceae	Riccia	Riccia sp. JR Flores 49	species	Riccia sp. JR Flores 49	1453
1933347	Viridiplantae	Streptophyta	Marchantiopsida	Marchantiales	Ricciaceae	Riccia	Riccia sp. DCC 1318(3)	species	Riccia sp. DCC 1318(3)	3916
1933359	Viridiplantae	Streptophyta	Marchantiopsida	Marchantiales	Ricciaceae	Riccia	Riccia macrospora	species	Riccia macrospora	28276
122632	Viridiplantae	Streptophyta	Marchantiopsida	Marchantiales	Ricciaceae	Riccia	Riccia albida	species	Riccia albida	7959
1933354	Viridiplantae	Streptophyta	Marchantiopsida	Marchantiales	Ricciaceae	Riccia	Riccia crinita	species	Riccia crinita	6089
122633	Viridiplantae	Streptophyta	Marchantiopsida	Marchantiales	Ricciaceae	Riccia	Riccia albolimbata	species	Riccia albolimbata	5141
1933356	Viridiplantae	Streptophyta	Marchantiopsida	Marchantiales	Ricciaceae	Riccia	Riccia gangetica	species	Riccia gangetica	13756
1933353	Viridiplantae	Streptophyta	Marchantiopsida	Marchantiales	Ricciaceae	Riccia	Riccia multifida	species	Riccia multifida	21923
122643	Viridiplantae	Streptophyta	Marchantiopsida	Marchantiales	Ricciaceae	Riccia	Riccia nigrella	species	Riccia nigrella	3594
122635	Viridiplantae	Streptophyta	Marchantiopsida	Marchantiales	Ricciaceae	Riccia	Riccia beyrichiana	species	Riccia beyrichiana	2604
71659	Viridiplantae	Streptophyta	Marchantiopsida	Marchantiales	Ricciaceae	Riccia	Riccia ciliifera	species	Riccia ciliifera	12897
1933341	Viridiplantae	Streptophyta	Marchantiopsida	Marchantiales	Ricciaceae	Riccia	Riccia cf. multifida DCC 1288	species	Riccia cf. multifida DCC 1288	3929
122636	Viridiplantae	Streptophyta	Marchantiopsida	Marchantiales	Ricciaceae	Riccia	Riccia cavernosa	species	Riccia cavernosa	5151
1933358	Viridiplantae	Streptophyta	Marchantiopsida	Marchantiales	Ricciaceae	Riccia	Riccia luticola	species	Riccia luticola	18122
1914413	Viridiplantae	Streptophyta	Marchantiopsida	Marchantiales	Ricciaceae	Riccia	Riccia subbifurca	species	Riccia subbifurca	3422
122642	Viridiplantae	Streptophyta	Marchantiopsida	Marchantiales	Ricciaceae	Riccia	Riccia membranacea	species	Riccia membranacea	1522
129944	Viridiplantae	Streptophyta	Marchantiopsida	Marchantiales	Ricciaceae	Riccia	Riccia glauca	species	Riccia glauca	1356
122637	Viridiplantae	Streptophyta	Marchantiopsida	Marchantiales	Ricciaceae	Riccia	Riccia frostii	species	Riccia frostii	1532
1933355	Viridiplantae	Streptophyta	Marchantiopsida	Marchantiales	Ricciaceae	Riccia	Riccia crozalsii	species	Riccia crozalsii	1780
122645	Viridiplantae	Streptophyta	Marchantiopsida	Marchantiales	Ricciaceae	Riccia	Riccia schelpei	species	Riccia schelpei	1508
1914414	Viridiplantae	Streptophyta	Marchantiopsida	Marchantiales	Ricciaceae	Riccia	Riccia boumanii	species	Riccia boumanii	2019
122649	Viridiplantae	Streptophyta	Marchantiopsida	Marchantiales	Ricciaceae	Riccia	Riccia villosa	species	Riccia villosa	1502
1933360	Viridiplantae	Streptophyta	Marchantiopsida	Marchantiales	Ricciaceae	Riccia	Riccia pullulans	species	Riccia pullulans	12377
1933343	Viridiplantae	Streptophyta	Marchantiopsida	Marchantiales	Ricciaceae	Riccia	Riccia cf. multifida RWP 9060	species	Riccia cf. multifida RWP 9060	3216
122648	Viridiplantae	Streptophyta	Marchantiopsida	Marchantiales	Ricciaceae	Riccia	Riccia trichocarpa	species	Riccia trichocarpa	2052
1329793	Viridiplantae	Streptophyta	Marchantiopsida	Marchantiales	Ricciaceae	Riccia	Riccia crystallina	species	Riccia crystallina	3816
122634	Viridiplantae	Streptophyta	Marchantiopsida	Marchantiales	Ricciaceae	Riccia	Riccia atromarginata	species	Riccia atromarginata	1506
1075682	Viridiplantae	Streptophyta	Marchantiopsida	Marchantiales	Ricciaceae	Riccia	Riccia volkii	species	Riccia volkii	1398
71658	Viridiplantae	Streptophyta	Marchantiopsida	Marchantiales	Ricciaceae	Riccia	Riccia bullosa	species	Riccia bullosa	1266
122647	Viridiplantae	Streptophyta	Marchantiopsida	Marchantiales	Ricciaceae	Riccia	Riccia tomentosa	species	Riccia tomentosa	1501
179061	Viridiplantae	Streptophyta	Marchantiopsida	Marchantiales	Ricciaceae	Riccia	Riccia concava	species	Riccia concava	1297
122638	Viridiplantae	Streptophyta	Marchantiopsida	Marchantiales	Ricciaceae	Riccia	Riccia gougetiana	species	Riccia gougetiana	9594
1914411	Viridiplantae	Streptophyta	Marchantiopsida	Marchantiales	Ricciaceae	Riccia	Riccia elongata	species	Riccia elongata	1449
1914412	Viridiplantae	Streptophyta	Marchantiopsida	Marchantiales	Ricciaceae	Riccia	Riccia furfuracea	species	Riccia furfuracea	365
1933340	Viridiplantae	Streptophyta	Marchantiopsida	Marchantiales	Ricciaceae	Riccia	Riccia cf. crassivenia DCC 1267	species	Riccia cf. crassivenia DCC 1267	4258
1933342	Viridiplantae	Streptophyta	Marchantiopsida	Marchantiales	Ricciaceae	Riccia	Riccia cf. atropurpurea HS 48482	species	Riccia cf. atropurpurea HS 48482	2030
122641	Viridiplantae	Streptophyta	Marchantiopsida	Marchantiales	Ricciaceae	Riccia	Riccia macrocarpa	species	Riccia macrocarpa	1538
122644	Viridiplantae	Streptophyta	Marchantiopsida	Marchantiales	Ricciaceae	Riccia	Riccia papulosa	species	Riccia papulosa	1000
1933344	Viridiplantae	Streptophyta	Marchantiopsida	Marchantiales	Ricciaceae	Riccia	Riccia cf. subbifurca AJF 1305001	species	Riccia cf. subbifurca AJF 1305001	2623
526700	Viridiplantae	Streptophyta	Marchantiopsida	Marchantiales	Ricciaceae	Riccia	Riccia breidleri	species	Riccia breidleri	2913
1329792	Viridiplantae	Streptophyta	Marchantiopsida	Marchantiales	Ricciaceae	Riccia	Riccia campbelliana	species	Riccia campbelliana	526
53035	Viridiplantae	Streptophyta	Marchantiopsida	Marchantiales	Ricciaceae	Ricciocarpos	Ricciocarpos natans	species	Ricciocarpos natans	59888
157224	Viridiplantae	Streptophyta	Marchantiopsida	Marchantiales	Aytoniaceae	Plagiochasma	Plagiochasma appendiculatum	species	Plagiochasma appendiculatum	70253
53031	Viridiplantae	Streptophyta	Marchantiopsida	Marchantiales	Aytoniaceae	Plagiochasma	Plagiochasma rupestre	species	Plagiochasma rupestre	34541
478655	Viridiplantae	Streptophyta	Marchantiopsida	Marchantiales	Aytoniaceae	Plagiochasma	Plagiochasma articulatum	species	Plagiochasma articulatum	1086
349377	Viridiplantae	Streptophyta	Marchantiopsida	Marchantiales	Aytoniaceae	Plagiochasma	Plagiochasma wrightii	species	Plagiochasma wrightii	13182
486100	Viridiplantae	Streptophyta	Marchantiopsida	Marchantiales	Aytoniaceae	Plagiochasma	Plagiochasma japonicum	species	Plagiochasma japonicum	6197
486099	Viridiplantae	Streptophyta	Marchantiopsida	Marchantiales	Aytoniaceae	Plagiochasma	Plagiochasma crenulatum	species	Plagiochasma crenulatum	1526
586713	Viridiplantae	Streptophyta	Marchantiopsida	Marchantiales	Aytoniaceae	Plagiochasma	Plagiochasma intermedium	species	Plagiochasma intermedium	1609
486102	Viridiplantae	Streptophyta	Marchantiopsida	Marchantiales	Aytoniaceae	Plagiochasma	Plagiochasma pterospermum	species	Plagiochasma pterospermum	2338
486101	Viridiplantae	Streptophyta	Marchantiopsida	Marchantiales	Aytoniaceae	Plagiochasma	Plagiochasma landii	species	Plagiochasma landii	846
586712	Viridiplantae	Streptophyta	Marchantiopsida	Marchantiales	Aytoniaceae	Plagiochasma	Plagiochasma cordatum	species	Plagiochasma cordatum	717
37395	Viridiplantae	Streptophyta	Marchantiopsida	Marchantiales	Aytoniaceae	Reboulia	Reboulia hemisphaerica	species	Reboulia hemisphaerica	462140
122619	Viridiplantae	Streptophyta	Marchantiopsida	Marchantiales	Aytoniaceae	Asterella	Asterella californica	species	Asterella californica	18622
157220	Viridiplantae	Streptophyta	Marchantiopsida	Marchantiales	Aytoniaceae	Asterella	Asterella wallichiana	species	Asterella wallichiana	20165
157216	Viridiplantae	Streptophyta	Marchantiopsida	Marchantiales	Aytoniaceae	Asterella	Asterella grollei	species	Asterella grollei	13797
157218	Viridiplantae	Streptophyta	Marchantiopsida	Marchantiales	Aytoniaceae	Asterella	Asterella palmeri	species	Asterella palmeri	14673
56914	Viridiplantae	Streptophyta	Marchantiopsida	Marchantiales	Aytoniaceae	Asterella	Asterella tenella	species	Asterella tenella	16049
179042	Viridiplantae	Streptophyta	Marchantiopsida	Marchantiales	Aytoniaceae	Asterella	Asterella africana	species	Asterella africana	19446
486046	Viridiplantae	Streptophyta	Marchantiopsida	Marchantiales	Aytoniaceae	Asterella	Asterella saccata	species	Asterella saccata	6430
160683	Viridiplantae	Streptophyta	Marchantiopsida	Marchantiales	Aytoniaceae	Asterella	Asterella macropoda	species	Asterella macropoda	15670
160681	Viridiplantae	Streptophyta	Marchantiopsida	Marchantiales	Aytoniaceae	Asterella	Asterella leptophylla	species	Asterella leptophylla	15135
122618	Viridiplantae	Streptophyta	Marchantiopsida	Marchantiales	Aytoniaceae	Asterella	Asterella bolanderi	species	Asterella bolanderi	17826
526699	Viridiplantae	Streptophyta	Marchantiopsida	Marchantiales	Aytoniaceae	Asterella	Asterella blumeana	species	Asterella blumeana	2899
586714	Viridiplantae	Streptophyta	Marchantiopsida	Marchantiales	Aytoniaceae	Asterella	Asterella sp. Zhang s.n.	species	Asterella sp. Zhang s.n.	9440
157217	Viridiplantae	Streptophyta	Marchantiopsida	Marchantiales	Aytoniaceae	Asterella	Asterella khasyana	species	Asterella khasyana	6521
160682	Viridiplantae	Streptophyta	Marchantiopsida	Marchantiales	Aytoniaceae	Asterella	Asterella lindenbergiana	species	Asterella lindenbergiana	7437
179043	Viridiplantae	Streptophyta	Marchantiopsida	Marchantiales	Aytoniaceae	Asterella	Asterella muscicola	species	Asterella muscicola	1295
486045	Viridiplantae	Streptophyta	Marchantiopsida	Marchantiales	Aytoniaceae	Asterella	Asterella mussuriensis	species	Asterella mussuriensis	3348
586709	Viridiplantae	Streptophyta	Marchantiopsida	Marchantiales	Aytoniaceae	Asterella	Asterella cruciata	species	Asterella cruciata	2951
762199	Viridiplantae	Streptophyta	Marchantiopsida	Marchantiales	Aytoniaceae	Asterella	Asterella lateralis	species	Asterella lateralis	1677
157215	Viridiplantae	Streptophyta	Marchantiopsida	Marchantiales	Aytoniaceae	Asterella	Asterella australis	species	Asterella australis	2580
486044	Viridiplantae	Streptophyta	Marchantiopsida	Marchantiales	Aytoniaceae	Asterella	Asterella dominicensis	species	Asterella dominicensis	2355
1748853	Viridiplantae	Streptophyta	Marchantiopsida	Marchantiales	Aytoniaceae	Asterella	Asterella echinella	species	Asterella echinella	4782
160684	Viridiplantae	Streptophyta	Marchantiopsida	Marchantiales	Aytoniaceae	Asterella	Asterella multiflora	species	Asterella multiflora	1990
160680	Viridiplantae	Streptophyta	Marchantiopsida	Marchantiales	Aytoniaceae	Asterella	Asterella innovans	species	Asterella innovans	1959
157219	Viridiplantae	Streptophyta	Marchantiopsida	Marchantiales	Aytoniaceae	Asterella	Asterella syngenesica	species	Asterella syngenesica	1192
160679	Viridiplantae	Streptophyta	Marchantiopsida	Marchantiales	Aytoniaceae	Asterella	Asterella bachmannii	species	Asterella bachmannii	390
157222	Viridiplantae	Streptophyta	Marchantiopsida	Marchantiales	Aytoniaceae	Mannia	Mannia californica	species	Mannia californica	31152
122620	Viridiplantae	Streptophyta	Marchantiopsida	Marchantiales	Aytoniaceae	Mannia	Mannia gracilis	species	Mannia gracilis	23115
486095	Viridiplantae	Streptophyta	Marchantiopsida	Marchantiales	Aytoniaceae	Mannia	Mannia pilosa	species	Mannia pilosa	19573
349375	Viridiplantae	Streptophyta	Marchantiopsida	Marchantiales	Aytoniaceae	Mannia	Mannia androgyna	species	Mannia androgyna	23321
179045	Viridiplantae	Streptophyta	Marchantiopsida	Marchantiales	Aytoniaceae	Mannia	Mannia fragrans	species	Mannia fragrans	33519
486098	Viridiplantae	Streptophyta	Marchantiopsida	Marchantiales	Aytoniaceae	Mannia	Mannia triandra	species	Mannia triandra	10166
762202	Viridiplantae	Streptophyta	Marchantiopsida	Marchantiales	Aytoniaceae	Mannia	Mannia controversa	subspecies	Mannia controversa subsp. controversa	1607
762204	Viridiplantae	Streptophyta	Marchantiopsida	Marchantiales	Aytoniaceae	Mannia	Mannia sp. Schill & Clarke 163	species	Mannia sp. Schill & Clarke 163	1641
1670785	Viridiplantae	Streptophyta	Marchantiopsida	Marchantiales	Aytoniaceae	Mannia	Mannia sp. VAA-2015	species	Mannia sp. VAA-2015	1635
486096	Viridiplantae	Streptophyta	Marchantiopsida	Marchantiales	Aytoniaceae	Mannia	Mannia sibirica	species	Mannia sibirica	1833
157223	Viridiplantae	Streptophyta	Marchantiopsida	Marchantiales	Aytoniaceae	Mannia	Mannia capensis	species	Mannia capensis	738
122622	Viridiplantae	Streptophyta	Marchantiopsida	Marchantiales	Aytoniaceae	Cryptomitrium	Cryptomitrium tenerum	species	Cryptomitrium tenerum	17989
349373	Viridiplantae	Streptophyta	Marchantiopsida	Marchantiales	Aytoniaceae	Cryptomitrium	Cryptomitrium himalayense	species	Cryptomitrium himalayense	13072
762200	Viridiplantae	Streptophyta	Marchantiopsida	Marchantiales	Aytoniaceae	Cryptomitrium	Cryptomitrium sp. Schill & Clark 180	species	Cryptomitrium sp. Schill & Clark 180	1629
179044	Viridiplantae	Streptophyta	Marchantiopsida	Marchantiales	Aytoniaceae	Cryptomitrium	Cryptomitrium oreades	species	Cryptomitrium oreades	1257
56917	Viridiplantae	Streptophyta	Marchantiopsida	Marchantiales	Dumortieraceae	Dumortiera	Dumortiera hirsuta	species	Dumortiera hirsuta	1053705
41839	Viridiplantae	Streptophyta	Marchantiopsida	Marchantiales	Conocephalaceae	Conocephalum	Conocephalum conicum	species	Conocephalum conicum	150082
134427	Viridiplantae	Streptophyta	Marchantiopsida	Marchantiales	Conocephalaceae	Conocephalum	Conocephalum japonicum	species	Conocephalum japonicum	33419
357981	Viridiplantae	Streptophyta	Marchantiopsida	Marchantiales	Conocephalaceae	Conocephalum	Conocephalum salebrosum	species	Conocephalum salebrosum	19652
254647	Viridiplantae	Streptophyta	Marchantiopsida	Marchantiales	Conocephalaceae	Conocephalum	Conocephalum sp. Qiu 94096	species	Conocephalum sp. Qiu 94096	4652
588646	Viridiplantae	Streptophyta	Marchantiopsida	Marchantiales	Conocephalaceae	Conocephalum	Conocephalum sp. HM 452	species	Conocephalum sp. HM 452	1428
52827	Viridiplantae	Streptophyta	Marchantiopsida	Marchantiales	Conocephalaceae	Conocephalum	Conocephalum supradecompositum	species	Conocephalum supradecompositum	7684
351593	Viridiplantae	Streptophyta	Marchantiopsida	Marchantiales	Cyathodiaceae	Cyathodium	Cyathodium cavernarum	species	Cyathodium cavernarum	35084
351594	Viridiplantae	Streptophyta	Marchantiopsida	Marchantiales	Cyathodiaceae	Cyathodium	Cyathodium spruceanum	species	Cyathodium spruceanum	23865
349374	Viridiplantae	Streptophyta	Marchantiopsida	Marchantiales	Cyathodiaceae	Cyathodium	Cyathodium tuberosum	species	Cyathodium tuberosum	10287
351590	Viridiplantae	Streptophyta	Marchantiopsida	Marchantiales	Cyathodiaceae	Cyathodium	Cyathodium foetidissimum	species	Cyathodium foetidissimum	20454
2049483	Viridiplantae	Streptophyta	Marchantiopsida	Marchantiales	Cyathodiaceae	Cyathodium	Cyathodium bischlerianum	species	Cyathodium bischlerianum	3407
179052	Viridiplantae	Streptophyta	Marchantiopsida	Marchantiales	Cyathodiaceae	Cyathodium	Cyathodium steerei	species	Cyathodium steerei	1286
56937	Viridiplantae	Streptophyta	Marchantiopsida	Marchantiales	Monocleaceae	Monoclea	Monoclea gottschei	species	Monoclea gottschei	31898
94698	Viridiplantae	Streptophyta	Marchantiopsida	Marchantiales	Monocleaceae	Monoclea	Monoclea gottschei	subspecies	Monoclea gottschei subsp. elongata	15486
94715	Viridiplantae	Streptophyta	Marchantiopsida	Marchantiales	Monocleaceae	Monoclea	Monoclea gottschei	subspecies	Monoclea gottschei subsp. gottschei	772
93846	Viridiplantae	Streptophyta	Marchantiopsida	Marchantiales	Monocleaceae	Monoclea	Monoclea forsteri	species	Monoclea forsteri	27310
280837	Viridiplantae	Streptophyta	Marchantiopsida	Marchantiales	Monocleaceae	Monoclea	Monoclea sp. Shaw 10151	species	Monoclea sp. Shaw 10151	3432
122615	Viridiplantae	Streptophyta	Marchantiopsida	Marchantiales	Cleveaceae	Clevea	Clevea hyalina	species	Clevea hyalina	58990
1214463	Viridiplantae	Streptophyta	Marchantiopsida	Marchantiales	Cleveaceae	Clevea	Clevea spathysii	species	Clevea spathysii	6534
122617	Viridiplantae	Streptophyta	Marchantiopsida	Marchantiales	Cleveaceae	Peltolepis	Peltolepis quadrata	species	Peltolepis quadrata	32874
179047	Viridiplantae	Streptophyta	Marchantiopsida	Marchantiales	Cleveaceae	Sauteria	Sauteria alpina	species	Sauteria alpina	21204
1214464	Viridiplantae	Streptophyta	Marchantiopsida	Marchantiales	Cleveaceae	Sauteria	Sauteria spongiosa	species	Sauteria spongiosa	7808
586715	Viridiplantae	Streptophyta	Marchantiopsida	Marchantiales	Cleveaceae	Sauteria	Sauteria sp. Long 35918	species	Sauteria sp. Long 35918	1370
349372	Viridiplantae	Streptophyta	Marchantiopsida	Marchantiales	Cleveaceae	Athalamia	Athalamia pinguis	species	Athalamia pinguis	11954
1214462	Viridiplantae	Streptophyta	Marchantiopsida	Marchantiales	Cleveaceae	Athalamia	Athalamia handelii	species	Athalamia handelii	1470
63778	Viridiplantae	Streptophyta	Marchantiopsida	Marchantiales	Targioniaceae	Targionia	Targionia hypophylla	species	Targionia hypophylla	55748
63791	Viridiplantae	Streptophyta	Marchantiopsida	Marchantiales	Corsiniaceae	Corsinia	Corsinia coriandrina	species	Corsinia coriandrina	45758
1748855	Viridiplantae	Streptophyta	Marchantiopsida	Marchantiales	Corsiniaceae	Cronisia	Cronisia fimbriata	species	Cronisia fimbriata	9533
1748856	Viridiplantae	Streptophyta	Marchantiopsida	Marchantiales	Corsiniaceae	Cronisia	Cronisia weddellii	species	Cronisia weddellii	4199
179056	Viridiplantae	Streptophyta	Marchantiopsida	Marchantiales	Monosoleniaceae	Monosolenium	Monosolenium tenerum	species	Monosolenium tenerum	20392
179058	Viridiplantae	Streptophyta	Marchantiopsida	Marchantiales	Exormothecaceae	Exormotheca	Exormotheca pustulosa	species	Exormotheca pustulosa	16158
1748857	Viridiplantae	Streptophyta	Marchantiopsida	Marchantiales	Exormothecaceae	Exormotheca	Exormotheca tuberifera	species	Exormotheca tuberifera	9679
1075680	Viridiplantae	Streptophyta	Marchantiopsida	Marchantiales	Exormothecaceae	Exormotheca	Exormotheca holstii	species	Exormotheca holstii	948
179060	Viridiplantae	Streptophyta	Marchantiopsida	Marchantiales	Exormothecaceae	Stephensoniella	Stephensoniella brevipedunculata	species	Stephensoniella brevipedunculata	5955
179068	Viridiplantae	Streptophyta	Marchantiopsida	Marchantiales	Exormothecaceae	Aitchisoniella	Aitchisoniella himalayensis	species	Aitchisoniella himalayensis	1985
1769944	Viridiplantae	Streptophyta	Marchantiopsida	Marchantiales	Monocarpaceae	Monocarpus	Monocarpus sphaerocarpus	species	Monocarpus sphaerocarpus	40186
122630	Viridiplantae	Streptophyta	Marchantiopsida	Marchantiales	Oxymitraceae	Oxymitra	Oxymitra incrassata	species	Oxymitra incrassata	21686
71458	Viridiplantae	Streptophyta	Marchantiopsida	Marchantiales	Oxymitraceae	Oxymitra	Oxymitra cristata	species	Oxymitra cristata	2792
179049	Viridiplantae	Streptophyta	Marchantiopsida	Marchantiales	Wiesnerellaceae	Wiesnerella	Wiesnerella denudata	species	Wiesnerella denudata	13076
256013	Viridiplantae	Streptophyta	Marchantiopsida	Marchantiales	Wiesnerellaceae	Wiesnerella	Wiesnerella sp. He-Nygren 777	species	Wiesnerella sp. He-Nygren 777	2077
56931	Viridiplantae	Streptophyta	Marchantiopsida	Lunulariales	Lunulariaceae	Lunularia	Lunularia cruciata	species	Lunularia cruciata	83690
37410	Viridiplantae	Streptophyta	Marchantiopsida	Sphaerocarpales	Sphaerocarpaceae	Sphaerocarpos	Sphaerocarpos texanus	species	Sphaerocarpos texanus	54860
39027	Viridiplantae	Streptophyta	Marchantiopsida	Sphaerocarpales	Sphaerocarpaceae	Sphaerocarpos	Sphaerocarpos donnellii	species	Sphaerocarpos donnellii	22778
1748859	Viridiplantae	Streptophyta	Marchantiopsida	Sphaerocarpales	Sphaerocarpaceae	Sphaerocarpos	Sphaerocarpos cristatus	species	Sphaerocarpos cristatus	9304
71459	Viridiplantae	Streptophyta	Marchantiopsida	Sphaerocarpales	Sphaerocarpaceae	Sphaerocarpos	Sphaerocarpos michelii	species	Sphaerocarpos michelii	19870
2170485	Viridiplantae	Streptophyta	Marchantiopsida	Sphaerocarpales	Sphaerocarpaceae	Sphaerocarpos	Sphaerocarpos stipitatus	species	Sphaerocarpos stipitatus	3973
2170484	Viridiplantae	Streptophyta	Marchantiopsida	Sphaerocarpales	Sphaerocarpaceae	Sphaerocarpos	Sphaerocarpos drewiae	species	Sphaerocarpos drewiae	4237
56920	Viridiplantae	Streptophyta	Marchantiopsida	Sphaerocarpales	Sphaerocarpaceae	Geothallus	Geothallus tuberosus	species	Geothallus tuberosus	13009
53013	Viridiplantae	Streptophyta	Marchantiopsida	Sphaerocarpales	Riellaceae	Riella	Riella helicophylla	species	Riella helicophylla	27332
526702	Viridiplantae	Streptophyta	Marchantiopsida	Sphaerocarpales	Riellaceae	Riella	Riella sp. SC s.n.	species	Riella sp. SC s.n.	5500
122650	Viridiplantae	Streptophyta	Marchantiopsida	Sphaerocarpales	Riellaceae	Riella	Riella americana	species	Riella americana	1308
1748852	Viridiplantae	Streptophyta	Marchantiopsida	Sphaerocarpales	Riellaceae	Austroriella	Austroriella salta	species	Austroriella salta	9466
179065	Viridiplantae	Streptophyta	Marchantiopsida	Neohodgsoniales	Neohodgsoniaceae	Neohodgsonia	Neohodgsonia mirabilis	species	Neohodgsonia mirabilis	20406
122625	Viridiplantae	Streptophyta	Marchantiopsida	Blasiales	Blasiaceae	Blasia	Blasia pusilla	species	Blasia pusilla	84798
1799561	Viridiplantae	Streptophyta	Marchantiopsida	Blasiales	Blasiaceae	Blasia	Blasia sp. BC-2016	species	Blasia sp. BC-2016	7436
269524	Viridiplantae	Streptophyta	Marchantiopsida	Blasiales	Blasiaceae	Cavicularia	Cavicularia densa	species	Cavicularia densa	11523
362796	Viridiplantae	Streptophyta	Jungermanniopsida	Jungermanniales	Calypogeiaceae	Calypogeia	Calypogeia fissa	species	Calypogeia fissa	524106
1263429	Viridiplantae	Streptophyta	Jungermanniopsida	Jungermanniales	Calypogeiaceae	Calypogeia	Calypogeia fissa	subspecies	Calypogeia fissa subsp. fissa	169710
41852	Viridiplantae	Streptophyta	Jungermanniopsida	Jungermanniales	Calypogeiaceae	Calypogeia	Calypogeia arguta	species	Calypogeia arguta	324954
70143	Viridiplantae	Streptophyta	Jungermanniopsida	Jungermanniales	Calypogeiaceae	Calypogeia	Calypogeia integristipula	species	Calypogeia integristipula	340956
373805	Viridiplantae	Streptophyta	Jungermanniopsida	Jungermanniales	Calypogeiaceae	Calypogeia	Calypogeia suecica	species	Calypogeia suecica	332426
56915	Viridiplantae	Streptophyta	Jungermanniopsida	Jungermanniales	Calypogeiaceae	Calypogeia	Calypogeia muelleriana	species	Calypogeia muelleriana	46637
1035663	Viridiplantae	Streptophyta	Jungermanniopsida	Jungermanniales	Calypogeiaceae	Calypogeia	Calypogeia cf. muelleriana KB-2014	species	Calypogeia cf. muelleriana KB-2014	6185
588642	Viridiplantae	Streptophyta	Jungermanniopsida	Jungermanniales	Calypogeiaceae	Calypogeia	Calypogeia neesiana	species	Calypogeia neesiana	9655
985892	Viridiplantae	Streptophyta	Jungermanniopsida	Jungermanniales	Calypogeiaceae	Calypogeia	Calypogeia azurea	species	Calypogeia azurea	55801
2483129	Viridiplantae	Streptophyta	Jungermanniopsida	Jungermanniales	Calypogeiaceae	Calypogeia	Calypogeia sullivantii	species	Calypogeia sullivantii	3298
985893	Viridiplantae	Streptophyta	Jungermanniopsida	Jungermanniales	Calypogeiaceae	Calypogeia	Calypogeia sphagnicola	species	Calypogeia sphagnicola	8381
985894	Viridiplantae	Streptophyta	Jungermanniopsida	Jungermanniales	Calypogeiaceae	Calypogeia	Calypogeia sphagnicola	forma	Calypogeia sphagnicola f. paludosa	1177
1262444	Viridiplantae	Streptophyta	Jungermanniopsida	Jungermanniales	Calypogeiaceae	Calypogeia	Calypogeia sphagnicola	forma	Calypogeia sphagnicola f. sphagnicola	942
2483126	Viridiplantae	Streptophyta	Jungermanniopsida	Jungermanniales	Calypogeiaceae	Calypogeia	Calypogeia orientalis	species	Calypogeia orientalis	19160
2483124	Viridiplantae	Streptophyta	Jungermanniopsida	Jungermanniales	Calypogeiaceae	Calypogeia	Calypogeia granulata	species	Calypogeia granulata	9146
2483128	Viridiplantae	Streptophyta	Jungermanniopsida	Jungermanniales	Calypogeiaceae	Calypogeia	Calypogeia sinensis	species	Calypogeia sinensis	6881
2498816	Viridiplantae	Streptophyta	Jungermanniopsida	Jungermanniales	Calypogeiaceae	Calypogeia	Calypogeia vietnamica	species	Calypogeia vietnamica	2561
2483127	Viridiplantae	Streptophyta	Jungermanniopsida	Jungermanniales	Calypogeiaceae	Calypogeia	Calypogeia peruviana	species	Calypogeia peruviana	4591
2483123	Viridiplantae	Streptophyta	Jungermanniopsida	Jungermanniales	Calypogeiaceae	Calypogeia	Calypogeia aeruginosa	species	Calypogeia aeruginosa	296
2483125	Viridiplantae	Streptophyta	Jungermanniopsida	Jungermanniales	Calypogeiaceae	Calypogeia	Calypogeia lunata	species	Calypogeia lunata	296
1263430	Viridiplantae	Streptophyta	Jungermanniopsida	Jungermanniales	Calypogeiaceae	Calypogeia	Calypogeia neogaea	species	Calypogeia neogaea	163098
2483130	Viridiplantae	Streptophyta	Jungermanniopsida	Jungermanniales	Calypogeiaceae	Calypogeia	Calypogeia tosana	species	Calypogeia tosana	3588
1262445	Viridiplantae	Streptophyta	Jungermanniopsida	Jungermanniales	Calypogeiaceae	Calypogeia	Calypogeia cf. sphagnicola f. paludosa group LC	species	Calypogeia cf. sphagnicola f. paludosa group LC	952
588654	Viridiplantae	Streptophyta	Jungermanniopsida	Jungermanniales	Calypogeiaceae	Metacalypogeia	Metacalypogeia alternifolia	species	Metacalypogeia alternifolia	12887
399714	Viridiplantae	Streptophyta	Jungermanniopsida	Jungermanniales	Calypogeiaceae	Metacalypogeia	Metacalypogeia cordifolia	species	Metacalypogeia cordifolia	5510
402081	Viridiplantae	Streptophyta	Jungermanniopsida	Jungermanniales	Calypogeiaceae	Mnioloma	Mnioloma fuscum	species	Mnioloma fuscum	10070
588607	Viridiplantae	Streptophyta	Jungermanniopsida	Jungermanniales	Calypogeiaceae	Eocalypogeia	Eocalypogeia quelpartensis	species	Eocalypogeia quelpartensis	1992
209793	Viridiplantae	Streptophyta	Jungermanniopsida	Jungermanniales	Gymnomitriaceae	Gymnomitrion	Gymnomitrion concinnatum	species	Gymnomitrion concinnatum	870428
1527760	Viridiplantae	Streptophyta	Jungermanniopsida	Jungermanniales	Gymnomitriaceae	Gymnomitrion	Gymnomitrion commutatum	species	Gymnomitrion commutatum	19045
402087	Viridiplantae	Streptophyta	Jungermanniopsida	Jungermanniales	Gymnomitriaceae	Gymnomitrion	Gymnomitrion revolutum	species	Gymnomitrion revolutum	6881
