## Supplementary material for "Airborne eDNA captures three decades of ecosystem biodiversity": Data_S2: Data_S2.tsv (part 143 of 235)

tax_id	kingdom	phylum	class	order	family	genus	species	rank	scientific_name	total_seq_taxon
537823	Viridiplantae	Streptophyta	Jungermanniopsida	Jungermanniales	Gymnomitriaceae	Gymnomitrion	Gymnomitrion pacificum	species	Gymnomitrion pacificum	15292
2572228	Viridiplantae	Streptophyta	Jungermanniopsida	Jungermanniales	Gymnomitriaceae	Gymnomitrion	Gymnomitrion sp. VAA-2018 (indet. 2)	species	Gymnomitrion sp. VAA-2018 (indet. 2)	816
2480204	Viridiplantae	Streptophyta	Jungermanniopsida	Jungermanniales	Gymnomitriaceae	Gymnomitrion	Gymnomitrion sp. VAA-2018 (indet. 1)	species	Gymnomitrion sp. VAA-2018 (indet. 1)	2014
257376	Viridiplantae	Streptophyta	Jungermanniopsida	Jungermanniales	Gymnomitriaceae	Gymnomitrion	Gymnomitrion sp. 1989 Parnela	species	Gymnomitrion sp. 1989 Parnela	1107
1112837	Viridiplantae	Streptophyta	Jungermanniopsida	Jungermanniales	Gymnomitriaceae	Gymnomitrion	Gymnomitrion alpinum	species	Gymnomitrion alpinum	12429
362809	Viridiplantae	Streptophyta	Jungermanniopsida	Jungermanniales	Gymnomitriaceae	Gymnomitrion	Gymnomitrion corallioides	species	Gymnomitrion corallioides	19627
1527716	Viridiplantae	Streptophyta	Jungermanniopsida	Jungermanniales	Gymnomitriaceae	Gymnomitrion	Gymnomitrion verrucosum	species	Gymnomitrion verrucosum	9351
1285450	Viridiplantae	Streptophyta	Jungermanniopsida	Jungermanniales	Gymnomitriaceae	Gymnomitrion	Gymnomitrion rubidum	species	Gymnomitrion rubidum	6394
1527723	Viridiplantae	Streptophyta	Jungermanniopsida	Jungermanniales	Gymnomitriaceae	Gymnomitrion	Gymnomitrion obtusum	species	Gymnomitrion obtusum	5749
2307042	Viridiplantae	Streptophyta	Jungermanniopsida	Jungermanniales	Gymnomitriaceae	Gymnomitrion	Gymnomitrion fissum	species	Gymnomitrion fissum	1238
2307045	Viridiplantae	Streptophyta	Jungermanniopsida	Jungermanniales	Gymnomitriaceae	Gymnomitrion	Gymnomitrion mucronulatum	species	Gymnomitrion mucronulatum	2647
1529948	Viridiplantae	Streptophyta	Jungermanniopsida	Jungermanniales	Gymnomitriaceae	Gymnomitrion	Gymnomitrion africanum	species	Gymnomitrion africanum	2357
2269035	Viridiplantae	Streptophyta	Jungermanniopsida	Jungermanniales	Gymnomitriaceae	Gymnomitrion	Gymnomitrion parvitextum	species	Gymnomitrion parvitextum	3803
2307041	Viridiplantae	Streptophyta	Jungermanniopsida	Jungermanniales	Gymnomitriaceae	Gymnomitrion	Gymnomitrion crystallocaulon	species	Gymnomitrion crystallocaulon	1266
2480202	Viridiplantae	Streptophyta	Jungermanniopsida	Jungermanniales	Gymnomitriaceae	Gymnomitrion	Gymnomitrion kamchaticum	species	Gymnomitrion kamchaticum	1727
1285441	Viridiplantae	Streptophyta	Jungermanniopsida	Jungermanniales	Gymnomitriaceae	Gymnomitrion	Gymnomitrion crenulatum	species	Gymnomitrion crenulatum	1131
280838	Viridiplantae	Streptophyta	Jungermanniopsida	Jungermanniales	Gymnomitriaceae	Nardia	Nardia scalaris	species	Nardia scalaris	37453
209804	Viridiplantae	Streptophyta	Jungermanniopsida	Jungermanniales	Gymnomitriaceae	Nardia	Nardia compressa	species	Nardia compressa	42373
463577	Viridiplantae	Streptophyta	Jungermanniopsida	Jungermanniales	Gymnomitriaceae	Nardia	Nardia geoscyphus	species	Nardia geoscyphus	32173
255956	Viridiplantae	Streptophyta	Jungermanniopsida	Jungermanniales	Gymnomitriaceae	Nardia	Nardia assamica	species	Nardia assamica	10084
463578	Viridiplantae	Streptophyta	Jungermanniopsida	Jungermanniales	Gymnomitriaceae	Nardia	Nardia succulenta	species	Nardia succulenta	8638
350783	Viridiplantae	Streptophyta	Jungermanniopsida	Jungermanniales	Gymnomitriaceae	Nardia	Nardia insecta	species	Nardia insecta	9662
1527697	Viridiplantae	Streptophyta	Jungermanniopsida	Jungermanniales	Gymnomitriaceae	Nardia	Nardia breidleri	species	Nardia breidleri	9624
1527698	Viridiplantae	Streptophyta	Jungermanniopsida	Jungermanniales	Gymnomitriaceae	Nardia	Nardia lescurii	species	Nardia lescurii	9714
1527705	Viridiplantae	Streptophyta	Jungermanniopsida	Jungermanniales	Gymnomitriaceae	Nardia	Nardia japonica	species	Nardia japonica	3713
209795	Viridiplantae	Streptophyta	Jungermanniopsida	Jungermanniales	Gymnomitriaceae	Marsupella	Marsupella aquatica	species	Marsupella aquatica	20808
253513	Viridiplantae	Streptophyta	Jungermanniopsida	Jungermanniales	Gymnomitriaceae	Marsupella	Marsupella emarginata	species	Marsupella emarginata	31488
2249347	Viridiplantae	Streptophyta	Jungermanniopsida	Jungermanniales	Gymnomitriaceae	Marsupella	Marsupella emarginata	subspecies	Marsupella emarginata subsp. tubulosa	2362
1527717	Viridiplantae	Streptophyta	Jungermanniopsida	Jungermanniales	Gymnomitriaceae	Marsupella	Marsupella stoloniformis	species	Marsupella stoloniformis	4261
209796	Viridiplantae	Streptophyta	Jungermanniopsida	Jungermanniales	Gymnomitriaceae	Marsupella	Marsupella sphacelata	species	Marsupella sphacelata	11674
537836	Viridiplantae	Streptophyta	Jungermanniopsida	Jungermanniales	Gymnomitriaceae	Marsupella	Marsupella funckii	species	Marsupella funckii	8631
252229	Viridiplantae	Streptophyta	Jungermanniopsida	Jungermanniales	Gymnomitriaceae	Marsupella	Marsupella brevissima	species	Marsupella brevissima	3045
1527718	Viridiplantae	Streptophyta	Jungermanniopsida	Jungermanniales	Gymnomitriaceae	Marsupella	Marsupella yakushimensis	species	Marsupella yakushimensis	6822
537832	Viridiplantae	Streptophyta	Jungermanniopsida	Jungermanniales	Gymnomitriaceae	Marsupella	Marsupella arctica	species	Marsupella arctica	10661
537835	Viridiplantae	Streptophyta	Jungermanniopsida	Jungermanniales	Gymnomitriaceae	Marsupella	Marsupella disticha	species	Marsupella disticha	1331
2249348	Viridiplantae	Streptophyta	Jungermanniopsida	Jungermanniales	Gymnomitriaceae	Marsupella	Marsupella vermiformis	species	Marsupella vermiformis	2030
2249339	Viridiplantae	Streptophyta	Jungermanniopsida	Jungermanniales	Gymnomitriaceae	Marsupella	Marsupella alata	species	Marsupella alata	1155
537833	Viridiplantae	Streptophyta	Jungermanniopsida	Jungermanniales	Gymnomitriaceae	Marsupella	Marsupella boeckii	species	Marsupella boeckii	4713
537877	Viridiplantae	Streptophyta	Jungermanniopsida	Jungermanniales	Gymnomitriaceae	Marsupella	Marsupella sprucei	species	Marsupella sprucei	2058
2249341	Viridiplantae	Streptophyta	Jungermanniopsida	Jungermanniales	Gymnomitriaceae	Marsupella	Marsupella apiculata	species	Marsupella apiculata	4244
2249340	Viridiplantae	Streptophyta	Jungermanniopsida	Jungermanniales	Gymnomitriaceae	Marsupella	Marsupella apertifolia	species	Marsupella apertifolia	2389
2249344	Viridiplantae	Streptophyta	Jungermanniopsida	Jungermanniales	Gymnomitriaceae	Marsupella	Marsupella patens	species	Marsupella patens	2008
2269039	Viridiplantae	Streptophyta	Jungermanniopsida	Jungermanniales	Gymnomitriaceae	Marsupella	Marsupella bolanderi	species	Marsupella bolanderi	2291
2249349	Viridiplantae	Streptophyta	Jungermanniopsida	Jungermanniales	Gymnomitriaceae	Marsupella	Marsupella vietnamica	species	Marsupella vietnamica	2073
402136	Viridiplantae	Streptophyta	Jungermanniopsida	Jungermanniales	Gymnomitriaceae	Marsupella	Marsupella sparsifolia	species	Marsupella sparsifolia	644
402135	Viridiplantae	Streptophyta	Jungermanniopsida	Jungermanniales	Gymnomitriaceae	Marsupella	Marsupella lacerata	species	Marsupella lacerata	1258
2249345	Viridiplantae	Streptophyta	Jungermanniopsida	Jungermanniales	Gymnomitriaceae	Marsupella	Marsupella pseudofunckii	species	Marsupella pseudofunckii	2352
2249346	Viridiplantae	Streptophyta	Jungermanniopsida	Jungermanniales	Gymnomitriaceae	Marsupella	Marsupella subemarginata	species	Marsupella subemarginata	3234
2249343	Viridiplantae	Streptophyta	Jungermanniopsida	Jungermanniales	Gymnomitriaceae	Marsupella	Marsupella koreana	species	Marsupella koreana	2020
2307046	Viridiplantae	Streptophyta	Jungermanniopsida	Jungermanniales	Gymnomitriaceae	Marsupella	Marsupella aleutica	species	Marsupella aleutica	1075
2249342	Viridiplantae	Streptophyta	Jungermanniopsida	Jungermanniales	Gymnomitriaceae	Marsupella	Marsupella condensata	species	Marsupella condensata	1633
1527733	Viridiplantae	Streptophyta	Jungermanniopsida	Jungermanniales	Gymnomitriaceae	Herzogobryum	Herzogobryum vermiculare	species	Herzogobryum vermiculare	6898
280814	Viridiplantae	Streptophyta	Jungermanniopsida	Jungermanniales	Gymnomitriaceae	Herzogobryum	Herzogobryum teres	species	Herzogobryum teres	2789
1527719	Viridiplantae	Streptophyta	Jungermanniopsida	Jungermanniales	Gymnomitriaceae	Herzogobryum	Herzogobryum atrocapillum	species	Herzogobryum atrocapillum	1707
693667	Viridiplantae	Streptophyta	Jungermanniopsida	Jungermanniales	Gymnomitriaceae	Nothogymnomitrion	Nothogymnomitrion erosum	species	Nothogymnomitrion erosum	15867
537841	Viridiplantae	Streptophyta	Jungermanniopsida	Jungermanniales	Gymnomitriaceae	Prasanthus	Prasanthus suecicus	species	Prasanthus suecicus	13429
1527709	Viridiplantae	Streptophyta	Jungermanniopsida	Jungermanniales	Gymnomitriaceae	Poeltia	Poeltia campylata	species	Poeltia campylata	4565
1527708	Viridiplantae	Streptophyta	Jungermanniopsida	Jungermanniales	Gymnomitriaceae	Acrolophozia	Acrolophozia fuegiana	species	Acrolophozia fuegiana	3120
463580	Viridiplantae	Streptophyta	Jungermanniopsida	Jungermanniales	Solenostomataceae	Solenostoma	Solenostoma sphaerocarpum	species	Solenostoma sphaerocarpum	494346
463579	Viridiplantae	Streptophyta	Jungermanniopsida	Jungermanniales	Solenostomataceae	Solenostoma	Solenostoma gracillimum	species	Solenostoma gracillimum	27877
389507	Viridiplantae	Streptophyta	Jungermanniopsida	Jungermanniales	Solenostomataceae	Solenostoma	Solenostoma hyalinum	species	Solenostoma hyalinum	42033
644117	Viridiplantae	Streptophyta	Jungermanniopsida	Jungermanniales	Solenostomataceae	Solenostoma	Solenostoma speciosum	species	Solenostoma speciosum	10946
644118	Viridiplantae	Streptophyta	Jungermanniopsida	Jungermanniales	Solenostomataceae	Solenostoma	Solenostoma speciosum	subspecies	Solenostoma speciosum subsp. villosum	2945
1527743	Viridiplantae	Streptophyta	Jungermanniopsida	Jungermanniales	Solenostomataceae	Solenostoma	Solenostoma hasskarlianum	species	Solenostoma hasskarlianum	5631
1529960	Viridiplantae	Streptophyta	Jungermanniopsida	Jungermanniales	Solenostomataceae	Solenostoma	Solenostoma orbiculatum	species	Solenostoma orbiculatum	31405
1527759	Viridiplantae	Streptophyta	Jungermanniopsida	Jungermanniales	Solenostomataceae	Solenostoma	Solenostoma montanum	species	Solenostoma montanum	10067
1527748	Viridiplantae	Streptophyta	Jungermanniopsida	Jungermanniales	Solenostomataceae	Solenostoma	Solenostoma truncatum	species	Solenostoma truncatum	6743
745660	Viridiplantae	Streptophyta	Jungermanniopsida	Jungermanniales	Solenostomataceae	Solenostoma	Solenostoma sp. AAV-2010a	species	Solenostoma sp. AAV-2010a	2186
745655	Viridiplantae	Streptophyta	Jungermanniopsida	Jungermanniales	Solenostomataceae	Solenostoma	Solenostoma sp. AAV-2010b	species	Solenostoma sp. AAV-2010b	3500
1163763	Viridiplantae	Streptophyta	Jungermanniopsida	Jungermanniales	Solenostomataceae	Solenostoma	Solenostoma sp. AAV-2012b	species	Solenostoma sp. AAV-2012b	2708
1527738	Viridiplantae	Streptophyta	Jungermanniopsida	Jungermanniales	Solenostomataceae	Solenostoma	Solenostoma cryptogynum	species	Solenostoma cryptogynum	5381
1527768	Viridiplantae	Streptophyta	Jungermanniopsida	Jungermanniales	Solenostomataceae	Solenostoma	Solenostoma marginatum	species	Solenostoma marginatum	6840
1529958	Viridiplantae	Streptophyta	Jungermanniopsida	Jungermanniales	Solenostomataceae	Solenostoma	Solenostoma infuscum	species	Solenostoma infuscum	13444
1165936	Viridiplantae	Streptophyta	Jungermanniopsida	Jungermanniales	Solenostomataceae	Solenostoma	Solenostoma infuscum	varietas	Solenostoma infuscum var. ovalifolium	2818
248342	Viridiplantae	Streptophyta	Jungermanniopsida	Jungermanniales	Solenostomataceae	Solenostoma	Solenostoma obovatum	species	Solenostoma obovatum	51627
745658	Viridiplantae	Streptophyta	Jungermanniopsida	Jungermanniales	Solenostomataceae	Solenostoma	Solenostoma fusiforme	species	Solenostoma fusiforme	7440
1527699	Viridiplantae	Streptophyta	Jungermanniopsida	Jungermanniales	Solenostomataceae	Solenostoma	Solenostoma crenuliforme	species	Solenostoma crenuliforme	18166
745657	Viridiplantae	Streptophyta	Jungermanniopsida	Jungermanniales	Solenostomataceae	Solenostoma	Solenostoma confertissimum	species	Solenostoma confertissimum	22861
1585952	Viridiplantae	Streptophyta	Jungermanniopsida	Jungermanniales	Solenostomataceae	Solenostoma	Solenostoma tetragonum	species	Solenostoma tetragonum	1132
1527747	Viridiplantae	Streptophyta	Jungermanniopsida	Jungermanniales	Solenostomataceae	Solenostoma	Solenostoma polyrhizoides	species	Solenostoma polyrhizoides	4830
1527740	Viridiplantae	Streptophyta	Jungermanniopsida	Jungermanniales	Solenostomataceae	Solenostoma	Solenostoma appressifolium	species	Solenostoma appressifolium	19169
1527745	Viridiplantae	Streptophyta	Jungermanniopsida	Jungermanniales	Solenostomataceae	Solenostoma	Solenostoma macrocarpum	species	Solenostoma macrocarpum	12835
1527749	Viridiplantae	Streptophyta	Jungermanniopsida	Jungermanniales	Solenostomataceae	Solenostoma	Solenostoma flagellatum	species	Solenostoma flagellatum	6325
1164848	Viridiplantae	Streptophyta	Jungermanniopsida	Jungermanniales	Solenostomataceae	Solenostoma	Solenostoma flagellatum	varietas	Solenostoma flagellatum var. kurilense	4894
1527765	Viridiplantae	Streptophyta	Jungermanniopsida	Jungermanniales	Solenostomataceae	Solenostoma	Solenostoma inundatum	species	Solenostoma inundatum	31754
1527725	Viridiplantae	Streptophyta	Jungermanniopsida	Jungermanniales	Solenostomataceae	Solenostoma	Solenostoma comatum	species	Solenostoma comatum	5625
1527750	Viridiplantae	Streptophyta	Jungermanniopsida	Jungermanniales	Solenostomataceae	Solenostoma	Solenostoma rosulans	species	Solenostoma rosulans	11639
746489	Viridiplantae	Streptophyta	Jungermanniopsida	Jungermanniales	Solenostomataceae	Solenostoma	Solenostoma pyriflorum	species	Solenostoma pyriflorum	15345
1527746	Viridiplantae	Streptophyta	Jungermanniopsida	Jungermanniales	Solenostomataceae	Solenostoma	Solenostoma parvitextum	species	Solenostoma parvitextum	7142
1112841	Viridiplantae	Streptophyta	Jungermanniopsida	Jungermanniales	Solenostomataceae	Solenostoma	Solenostoma rigidulum	species	Solenostoma rigidulum	2368
1585950	Viridiplantae	Streptophyta	Jungermanniopsida	Jungermanniales	Solenostomataceae	Solenostoma	Solenostoma radicellosum	species	Solenostoma radicellosum	1016
1527769	Viridiplantae	Streptophyta	Jungermanniopsida	Jungermanniales	Solenostomataceae	Solenostoma	Solenostoma rubripunctatum	species	Solenostoma rubripunctatum	1768
1163753	Viridiplantae	Streptophyta	Jungermanniopsida	Jungermanniales	Solenostomataceae	Solenostoma	Solenostoma emarginata	species	Solenostoma emarginata	1193
1529962	Viridiplantae	Streptophyta	Jungermanniopsida	Jungermanniales	Solenostomataceae	Solenostoma	Solenostoma subacutum	species	Solenostoma subacutum	14176
1527741	Viridiplantae	Streptophyta	Jungermanniopsida	Jungermanniales	Solenostomataceae	Solenostoma	Solenostoma atrorevolutum	species	Solenostoma atrorevolutum	6738
1585951	Viridiplantae	Streptophyta	Jungermanniopsida	Jungermanniales	Solenostomataceae	Solenostoma	Solenostoma shinii	species	Solenostoma shinii	776
1527724	Viridiplantae	Streptophyta	Jungermanniopsida	Jungermanniales	Solenostomataceae	Solenostoma	Solenostoma clavellatum	species	Solenostoma clavellatum	6881
1529954	Viridiplantae	Streptophyta	Jungermanniopsida	Jungermanniales	Solenostomataceae	Solenostoma	Solenostoma callithrix	species	Solenostoma callithrix	4606
1527744	Viridiplantae	Streptophyta	Jungermanniopsida	Jungermanniales	Solenostomataceae	Solenostoma	Solenostoma lanigerum	species	Solenostoma lanigerum	5155
1527730	Viridiplantae	Streptophyta	Jungermanniopsida	Jungermanniales	Solenostomataceae	Solenostoma	Solenostoma rubrum	species	Solenostoma rubrum	9429
1163761	Viridiplantae	Streptophyta	Jungermanniopsida	Jungermanniales	Solenostomataceae	Solenostoma	Solenostoma ochotensis	species	Solenostoma ochotensis	2363
745656	Viridiplantae	Streptophyta	Jungermanniopsida	Jungermanniales	Solenostomataceae	Solenostoma	Solenostoma subellipticum	species	Solenostoma subellipticum	4640
1585954	Viridiplantae	Streptophyta	Jungermanniopsida	Jungermanniales	Solenostomataceae	Solenostoma	Solenostoma unispire	species	Solenostoma unispire	2189
1527742	Viridiplantae	Streptophyta	Jungermanniopsida	Jungermanniales	Solenostomataceae	Solenostoma	Solenostoma chenianum	species	Solenostoma chenianum	3120
248360	Viridiplantae	Streptophyta	Jungermanniopsida	Jungermanniales	Solenostomataceae	Solenostoma	Solenostoma vulcanicola	species	Solenostoma vulcanicola	2269
1529957	Viridiplantae	Streptophyta	Jungermanniopsida	Jungermanniales	Solenostomataceae	Solenostoma	Solenostoma grosse-verrucosum	species	Solenostoma grosse-verrucosum	5457
1527827	Viridiplantae	Streptophyta	Jungermanniopsida	Jungermanniales	Solenostomataceae	Solenostoma	Solenostoma cf. schusterianum Davis 431	species	Solenostoma cf. schusterianum Davis 431	941
1529959	Viridiplantae	Streptophyta	Jungermanniopsida	Jungermanniales	Solenostomataceae	Solenostoma	Solenostoma kashyapii	species	Solenostoma kashyapii	5556
1585948	Viridiplantae	Streptophyta	Jungermanniopsida	Jungermanniales	Solenostomataceae	Solenostoma	Solenostoma erectum	species	Solenostoma erectum	1703
1585946	Viridiplantae	Streptophyta	Jungermanniopsida	Jungermanniales	Solenostomataceae	Solenostoma	Solenostoma ariadne	species	Solenostoma ariadne	423
1529956	Viridiplantae	Streptophyta	Jungermanniopsida	Jungermanniales	Solenostomataceae	Solenostoma	Solenostoma faurieanum	species	Solenostoma faurieanum	3629
1163757	Viridiplantae	Streptophyta	Jungermanniopsida	Jungermanniales	Solenostomataceae	Solenostoma	Solenostoma torticalyx	species	Solenostoma torticalyx	1133
745659	Viridiplantae	Streptophyta	Jungermanniopsida	Jungermanniales	Solenostomataceae	Solenostoma	Solenostoma handelii	species	Solenostoma handelii	6634
1163758	Viridiplantae	Streptophyta	Jungermanniopsida	Jungermanniales	Solenostomataceae	Solenostoma	Solenostoma virgata	species	Solenostoma virgata	1183
1163759	Viridiplantae	Streptophyta	Jungermanniopsida	Jungermanniales	Solenostomataceae	Solenostoma	Solenostoma caucasicum	species	Solenostoma caucasicum	1168
1164849	Viridiplantae	Streptophyta	Jungermanniopsida	Jungermanniales	Solenostomataceae	Solenostoma	Solenostoma sunii	species	Solenostoma sunii	1643
644115	Viridiplantae	Streptophyta	Jungermanniopsida	Jungermanniales	Solenostomataceae	Solenostoma	Solenostoma patoniae	species	Solenostoma patoniae	5937
1527767	Viridiplantae	Streptophyta	Jungermanniopsida	Jungermanniales	Solenostomataceae	Solenostoma	Solenostoma coniflorum	species	Solenostoma coniflorum	8232
1529961	Viridiplantae	Streptophyta	Jungermanniopsida	Jungermanniales	Solenostomataceae	Solenostoma	Solenostoma sanguinolentum	species	Solenostoma sanguinolentum	1819
746488	Viridiplantae	Streptophyta	Jungermanniopsida	Jungermanniales	Solenostomataceae	Solenostoma	Solenostoma pseudopyriflorum	species	Solenostoma pseudopyriflorum	2970
1164850	Viridiplantae	Streptophyta	Jungermanniopsida	Jungermanniales	Solenostomataceae	Solenostoma	Solenostoma rossica	species	Solenostoma rossica	1639
1529955	Viridiplantae	Streptophyta	Jungermanniopsida	Jungermanniales	Solenostomataceae	Solenostoma	Solenostoma dulongense	species	Solenostoma dulongense	4099
1285456	Viridiplantae	Streptophyta	Jungermanniopsida	Jungermanniales	Solenostomataceae	Solenostoma	Solenostoma paroicum	species	Solenostoma paroicum	1107
1237154	Viridiplantae	Streptophyta	Jungermanniopsida	Jungermanniales	Solenostomataceae	Solenostoma	Solenostoma obscurum	species	Solenostoma obscurum	2135
1527729	Viridiplantae	Streptophyta	Jungermanniopsida	Jungermanniales	Solenostomataceae	Solenostoma	Solenostoma pusillum	species	Solenostoma pusillum	3405
644114	Viridiplantae	Streptophyta	Jungermanniopsida	Jungermanniales	Solenostomataceae	Solenostoma	Solenostoma grollei	species	Solenostoma grollei	994
1163756	Viridiplantae	Streptophyta	Jungermanniopsida	Jungermanniales	Solenostomataceae	Solenostoma	Solenostoma horikawanum	species	Solenostoma horikawanum	500
1529945	Viridiplantae	Streptophyta	Jungermanniopsida	Jungermanniales	Solenostomataceae	Bragginsella	Bragginsella anomala	species	Bragginsella anomala	6846
1585949	Viridiplantae	Streptophyta	Jungermanniopsida	Jungermanniales	Solenostomataceae	Plectocolea	Plectocolea higuchii	species	Plectocolea higuchii	1072
1585955	Viridiplantae	Streptophyta	Jungermanniopsida	Jungermanniales	Solenostomataceae	Plectocolea	Plectocolea jishibana	species	Plectocolea jishibana	1025
1163755	Viridiplantae	Streptophyta	Jungermanniopsida	Jungermanniales	Solenostomataceae	Plectocolea	Plectocolea harana	species	Plectocolea harana	1127
1237150	Viridiplantae	Streptophyta	Jungermanniopsida	Jungermanniales	Solenostomataceae	Plectocolea	Plectocolea sp. K118-1-10	species	Plectocolea sp. K118-1-10	695
1527726	Viridiplantae	Streptophyta	Jungermanniopsida	Jungermanniales	Solenostomataceae	Cryptocoleopsis	Cryptocoleopsis imbricata	species	Cryptocoleopsis imbricata	1802
1586132	Viridiplantae	Streptophyta	Jungermanniopsida	Jungermanniales	Solenostomataceae	Metasolenostoma	Metasolenostoma cf. orientale AAV-2014	species	Metasolenostoma cf. orientale AAV-2014	1057
248352	Viridiplantae	Streptophyta	Jungermanniopsida	Jungermanniales	Lophoziaceae	Tritomaria	Tritomaria quinquedentata	species	Tritomaria quinquedentata	311610
402143	Viridiplantae	Streptophyta	Jungermanniopsida	Jungermanniales	Lophoziaceae	Tritomaria	Tritomaria quinquedentata	subspecies	Tritomaria quinquedentata subsp. quinquedentata	609
402144	Viridiplantae	Streptophyta	Jungermanniopsida	Jungermanniales	Lophoziaceae	Tritomaria	Tritomaria quinquedentata	varietas	Tritomaria quinquedentata var. quinquedentata	624
537867	Viridiplantae	Streptophyta	Jungermanniopsida	Jungermanniales	Lophoziaceae	Tritomaria	Tritomaria quinquedentata	forma	Tritomaria quinquedentata f. gracilis	1290
402145	Viridiplantae	Streptophyta	Jungermanniopsida	Jungermanniales	Lophoziaceae	Tritomaria	Tritomaria quinquedentata	subspecies	Tritomaria quinquedentata subsp. turgida	1232
1527785	Viridiplantae	Streptophyta	Jungermanniopsida	Jungermanniales	Lophoziaceae	Tritomaria	Tritomaria capitata	species	Tritomaria capitata	7005
248351	Viridiplantae	Streptophyta	Jungermanniopsida	Jungermanniales	Lophoziaceae	Tritomaria	Tritomaria exsecta	species	Tritomaria exsecta	3952
1527762	Viridiplantae	Streptophyta	Jungermanniopsida	Jungermanniales	Lophoziaceae	Tritomaria	Tritomaria ferruginea	species	Tritomaria ferruginea	8182
537865	Viridiplantae	Streptophyta	Jungermanniopsida	Jungermanniales	Lophoziaceae	Tritomaria	Tritomaria exsectiformis	species	Tritomaria exsectiformis	3542
402146	Viridiplantae	Streptophyta	Jungermanniopsida	Jungermanniales	Lophoziaceae	Tritomaria	Tritomaria scitula	species	Tritomaria scitula	2519
255955	Viridiplantae	Streptophyta	Jungermanniopsida	Jungermanniales	Lophoziaceae	Lophozia	Lophozia ventricosa	species	Lophozia ventricosa	14665
407379	Viridiplantae	Streptophyta	Jungermanniopsida	Jungermanniales	Lophoziaceae	Lophozia	Lophozia ventricosa	varietas	Lophozia ventricosa var. longiflora	2519
402133	Viridiplantae	Streptophyta	Jungermanniopsida	Jungermanniales	Lophoziaceae	Lophozia	Lophozia ventricosa	varietas	Lophozia ventricosa var. confusa	1232
402134	Viridiplantae	Streptophyta	Jungermanniopsida	Jungermanniales	Lophoziaceae	Lophozia	Lophozia ventricosa	varietas	Lophozia ventricosa var. ventricosa	1858
407378	Viridiplantae	Streptophyta	Jungermanniopsida	Jungermanniales	Lophoziaceae	Lophozia	Lophozia ventricosa	varietas	Lophozia ventricosa var. guttulata	464
402132	Viridiplantae	Streptophyta	Jungermanniopsida	Jungermanniales	Lophoziaceae	Lophozia	Lophozia ventricosa	varietas	Lophozia ventricosa var. confertifolia	1161
407373	Viridiplantae	Streptophyta	Jungermanniopsida	Jungermanniales	Lophoziaceae	Lophozia	Lophozia lantratoviae	species	Lophozia lantratoviae	7024
2420518	Viridiplantae	Streptophyta	Jungermanniopsida	Jungermanniales	Lophoziaceae	Lophozia	Lophozia fuscovirens	species	Lophozia fuscovirens	3176
402121	Viridiplantae	Streptophyta	Jungermanniopsida	Jungermanniales	Lophoziaceae	Lophozia	Lophozia ascendens	species	Lophozia ascendens	4747
402636	Viridiplantae	Streptophyta	Jungermanniopsida	Jungermanniales	Lophoziaceae	Lophozia	Lophozia wenzelii	species	Lophozia wenzelii	609
407380	Viridiplantae	Streptophyta	Jungermanniopsida	Jungermanniales	Lophoziaceae	Lophozia	Lophozia wenzelii	varietas	Lophozia wenzelii var. groenlandica	790
407382	Viridiplantae	Streptophyta	Jungermanniopsida	Jungermanniales	Lophoziaceae	Lophozia	Lophozia wenzelii	varietas	Lophozia wenzelii var. litoralis	791
407381	Viridiplantae	Streptophyta	Jungermanniopsida	Jungermanniales	Lophoziaceae	Lophozia	Lophozia wenzelii	varietas	Lophozia wenzelii var. lapponica	1267
407389	Viridiplantae	Streptophyta	Jungermanniopsida	Jungermanniales	Lophoziaceae	Lophozia	Lophozia wenzelii	varietas	Lophozia cf. wenzelii var. groenlandica Konstantinova 67-3-00	1255
407383	Viridiplantae	Streptophyta	Jungermanniopsida	Jungermanniales	Lophoziaceae	Lophozia	Lophozia wenzelii	varietas	Lophozia wenzelii var. massularioides	791
402123	Viridiplantae	Streptophyta	Jungermanniopsida	Jungermanniales	Lophoziaceae	Lophozia	Lophozia ciliata	species	Lophozia ciliata	1191
2420517	Viridiplantae	Streptophyta	Jungermanniopsida	Jungermanniales	Lophoziaceae	Lophozia	Lophozia pacifica	species	Lophozia pacifica	1236
407377	Viridiplantae	Streptophyta	Jungermanniopsida	Jungermanniales	Lophoziaceae	Lophozia	Lophozia silvicoloides	species	Lophozia silvicoloides	2083
209801	Viridiplantae	Streptophyta	Jungermanniopsida	Jungermanniales	Lophoziaceae	Lophozia	Lophozia silvicola	species	Lophozia silvicola	2805
402130	Viridiplantae	Streptophyta	Jungermanniopsida	Jungermanniales	Lophoziaceae	Lophozia	Lophozia setosa	species	Lophozia setosa	1220
407390	Viridiplantae	Streptophyta	Jungermanniopsida	Jungermanniales	Lophoziaceae	Lophozia	Lophozia cf. lacerata K-3-2-02-VB	species	Lophozia cf. lacerata K-3-2-02-VB	795
402126	Viridiplantae	Streptophyta	Jungermanniopsida	Jungermanniales	Lophoziaceae	Lophozia	Lophozia jamesonii	species	Lophozia jamesonii	1236
407376	Viridiplantae	Streptophyta	Jungermanniopsida	Jungermanniales	Lophoziaceae	Lophozia	Lophozia schusteriana	species	Lophozia schusteriana	1241
407371	Viridiplantae	Streptophyta	Jungermanniopsida	Jungermanniales	Lophoziaceae	Lophozia	Lophozia austrosibirica	species	Lophozia austrosibirica	1255
402131	Viridiplantae	Streptophyta	Jungermanniopsida	Jungermanniales	Lophoziaceae	Lophozia	Lophozia stolonifera	species	Lophozia stolonifera	626
407372	Viridiplantae	Streptophyta	Jungermanniopsida	Jungermanniales	Lophoziaceae	Lophozia	Lophozia heteromorpha	species	Lophozia heteromorpha	1242
1331045	Viridiplantae	Streptophyta	Jungermanniopsida	Jungermanniales	Lophoziaceae	Lophoziopsis	Lophoziopsis excisa	species	Lophoziopsis excisa	16935
411230	Viridiplantae	Streptophyta	Jungermanniopsida	Jungermanniales	Lophoziaceae	Lophoziopsis	Lophoziopsis pellucida	species	Lophoziopsis pellucida	6187
407374	Viridiplantae	Streptophyta	Jungermanniopsida	Jungermanniales	Lophoziaceae	Lophoziopsis	Lophoziopsis polaris	species	Lophoziopsis polaris	2966
407375	Viridiplantae	Streptophyta	Jungermanniopsida	Jungermanniales	Lophoziaceae	Lophoziopsis	Lophoziopsis polaris	varietas	Lophoziopsis polaris var. sphagnorum	1296
1331084	Viridiplantae	Streptophyta	Jungermanniopsida	Jungermanniales	Lophoziaceae	Lophoziopsis	Lophoziopsis longidens	species	Lophoziopsis longidens	5213
410311	Viridiplantae	Streptophyta	Jungermanniopsida	Jungermanniales	Lophoziaceae	Lophoziopsis	Lophoziopsis propagulifera	species	Lophoziopsis propagulifera	1285
2269038	Viridiplantae	Streptophyta	Jungermanniopsida	Jungermanniales	Lophoziaceae	Lophoziopsis	Lophoziopsis jurensis	species	Lophoziopsis jurensis	2543
209802	Viridiplantae	Streptophyta	Jungermanniopsida	Jungermanniales	Lophoziaceae	Pseudolophozia	Pseudolophozia sudetica	species	Pseudolophozia sudetica	13597
402124	Viridiplantae	Streptophyta	Jungermanniopsida	Jungermanniales	Lophoziaceae	Pseudolophozia	Pseudolophozia debiliformis	species	Pseudolophozia debiliformis	7769
537866	Viridiplantae	Streptophyta	Jungermanniopsida	Jungermanniales	Lophoziaceae	Pseudotritomaria	Pseudotritomaria heterophylla	species	Pseudotritomaria heterophylla	2043
1331075	Viridiplantae	Streptophyta	Jungermanniopsida	Jungermanniales	Lophoziaceae	Andrewsianthus	Andrewsianthus australis	species	Andrewsianthus australis	2245
1331076	Viridiplantae	Streptophyta	Jungermanniopsida	Jungermanniales	Lophoziaceae	Andrewsianthus	Andrewsianthus perigonialis	species	Andrewsianthus perigonialis	2242
537828	Viridiplantae	Streptophyta	Jungermanniopsida	Jungermanniales	Jungermanniaceae	Mesoptychia	Mesoptychia badensis	species	Mesoptychia badensis	15987
1285448	Viridiplantae	Streptophyta	Jungermanniopsida	Jungermanniales	Jungermanniaceae	Mesoptychia	Mesoptychia gillmanii	species	Mesoptychia gillmanii	32183
248333	Viridiplantae	Streptophyta	Jungermanniopsida	Jungermanniales	Jungermanniaceae	Mesoptychia	Mesoptychia heterocolpos	species	Mesoptychia heterocolpos	28845
1285443	Viridiplantae	Streptophyta	Jungermanniopsida	Jungermanniales	Jungermanniaceae	Mesoptychia	Mesoptychia heterocolpos	varietas	Mesoptychia heterocolpos var. arctica	4373
1285447	Viridiplantae	Streptophyta	Jungermanniopsida	Jungermanniales	Jungermanniaceae	Mesoptychia	Mesoptychia heterocolpos	varietas	Mesoptychia heterocolpos var. harpanthoides	1560
209813	Viridiplantae	Streptophyta	Jungermanniopsida	Jungermanniales	Jungermanniaceae	Mesoptychia	Mesoptychia sahlbergii	species	Mesoptychia sahlbergii	15595
998460	Viridiplantae	Streptophyta	Jungermanniopsida	Jungermanniales	Jungermanniaceae	Mesoptychia	Mesoptychia bantriensis	species	Mesoptychia bantriensis	23091
209809	Viridiplantae	Streptophyta	Jungermanniopsida	Jungermanniales	Jungermanniaceae	Mesoptychia	Mesoptychia rutheana	species	Mesoptychia rutheana	21709
1285446	Viridiplantae	Streptophyta	Jungermanniopsida	Jungermanniales	Jungermanniaceae	Mesoptychia	Mesoptychia turbinata	species	Mesoptychia turbinata	4900
1527764	Viridiplantae	Streptophyta	Jungermanniopsida	Jungermanniales	Jungermanniaceae	Mesoptychia	Mesoptychia polymorpha	species	Mesoptychia polymorpha	5506
248328	Viridiplantae	Streptophyta	Jungermanniopsida	Jungermanniales	Jungermanniaceae	Mesoptychia	Mesoptychia morrisonicola	species	Mesoptychia morrisonicola	2600
1819489	Viridiplantae	Streptophyta	Jungermanniopsida	Jungermanniales	Jungermanniaceae	Mesoptychia	Mesoptychia sp. Mamontov 392-3	species	Mesoptychia sp. Mamontov 392-3	1669
1819490	Viridiplantae	Streptophyta	Jungermanniopsida	Jungermanniales	Jungermanniaceae	Mesoptychia	Mesoptychia sp. Mamontov 386-5	species	Mesoptychia sp. Mamontov 386-5	1615
1670787	Viridiplantae	Streptophyta	Jungermanniopsida	Jungermanniales	Jungermanniaceae	Mesoptychia	Mesoptychia sp. VAA-2014b	species	Mesoptychia sp. VAA-2014b	661
1670788	Viridiplantae	Streptophyta	Jungermanniopsida	Jungermanniales	Jungermanniaceae	Mesoptychia	Mesoptychia chinensis	species	Mesoptychia chinensis	2442
1670786	Viridiplantae	Streptophyta	Jungermanniopsida	Jungermanniales	Jungermanniaceae	Mesoptychia	Mesoptychia chichibuensis	species	Mesoptychia chichibuensis	5371
362818	Viridiplantae	Streptophyta	Jungermanniopsida	Jungermanniales	Jungermanniaceae	Mesoptychia	Mesoptychia collaris	species	Mesoptychia collaris	10272
1285442	Viridiplantae	Streptophyta	Jungermanniopsida	Jungermanniales	Jungermanniaceae	Mesoptychia	Mesoptychia fitzgeraldiae	species	Mesoptychia fitzgeraldiae	3211
1285459	Viridiplantae	Streptophyta	Jungermanniopsida	Jungermanniales	Jungermanniaceae	Mesoptychia	Mesoptychia aff. heterocolpos Cailliau & Loennell 985	species	Mesoptychia aff. heterocolpos Cailliau & Loennell 985	1779
1949066	Viridiplantae	Streptophyta	Jungermanniopsida	Jungermanniales	Jungermanniaceae	Mesoptychia	Mesoptychia ussuriensis	species	Mesoptychia ussuriensis	454
463576	Viridiplantae	Streptophyta	Jungermanniopsida	Jungermanniales	Jungermanniaceae	Jungermannia	Jungermannia atrovirens	species	Jungermannia atrovirens	21223
1670781	Viridiplantae	Streptophyta	Jungermanniopsida	Jungermanniales	Jungermanniaceae	Jungermannia	Jungermannia atrovirens	forma	Jungermannia atrovirens f. tristis	2896
37392	Viridiplantae	Streptophyta	Jungermanniopsida	Jungermanniales	Jungermanniaceae	Jungermannia	Jungermannia leiantha	species	Jungermannia leiantha	14835
280830	Viridiplantae	Streptophyta	Jungermanniopsida	Jungermanniales	Jungermanniaceae	Jungermannia	Jungermannia exsertifolia	species	Jungermannia exsertifolia	9756
280829	Viridiplantae	Streptophyta	Jungermanniopsida	Jungermanniales	Jungermanniaceae	Jungermannia	Jungermannia exsertifolia	subspecies	Jungermannia exsertifolia subsp. cordifolia	31651
402631	Viridiplantae	Streptophyta	Jungermanniopsida	Jungermanniales	Jungermanniaceae	Jungermannia	Jungermannia polaris	species	Jungermannia polaris	16696
248332	Viridiplantae	Streptophyta	Jungermanniopsida	Jungermanniales	Jungermanniaceae	Jungermannia	Jungermannia pumila	species	Jungermannia pumila	24500
746483	Viridiplantae	Streptophyta	Jungermanniopsida	Jungermanniales	Jungermanniaceae	Jungermannia	Jungermannia borealis	species	Jungermannia borealis	3498
2269037	Viridiplantae	Streptophyta	Jungermanniopsida	Jungermanniales	Jungermanniaceae	Jungermannia	Jungermannia afoninae	species	Jungermannia afoninae	6473
1670784	Viridiplantae	Streptophyta	Jungermanniopsida	Jungermanniales	Jungermanniaceae	Jungermannia	Jungermannia cf. pumila VAA-2015	species	Jungermannia cf. pumila VAA-2015	2333
746486	Viridiplantae	Streptophyta	Jungermanniopsida	Jungermanniales	Jungermanniaceae	Jungermannia	Jungermannia konstantinovae	species	Jungermannia konstantinovae	1166
1670783	Viridiplantae	Streptophyta	Jungermanniopsida	Jungermanniales	Jungermanniaceae	Jungermannia	Jungermannia calcicola	species	Jungermannia calcicola	2188
746484	Viridiplantae	Streptophyta	Jungermanniopsida	Jungermanniales	Jungermanniaceae	Jungermannia	Jungermannia cf. exsertifolia Kor-14-36-09	species	Jungermannia cf. exsertifolia Kor-14-36-09	472
362814	Viridiplantae	Streptophyta	Jungermanniopsida	Jungermanniales	Jungermanniaceae	Jungermannia	Jungermannia callithrix	species	Jungermannia callithrix	1050
362815	Viridiplantae	Streptophyta	Jungermanniopsida	Jungermanniales	Jungermanniaceae	Jungermannia	Jungermannia infusca	species	Jungermannia infusca	1256
362817	Viridiplantae	Streptophyta	Jungermanniopsida	Jungermanniales	Jungermanniaceae	Jungermannia	Jungermannia ovato-trigona	species	Jungermannia ovato-trigona	2460
1670782	Viridiplantae	Streptophyta	Jungermanniopsida	Jungermanniales	Jungermanniaceae	Jungermannia	Jungermannia eucordifolia	species	Jungermannia eucordifolia	3481
350782	Viridiplantae	Streptophyta	Jungermanniopsida	Jungermanniales	Jungermanniaceae	Jungermannia	Jungermannia subelliptica	species	Jungermannia subelliptica	1259
588651	Viridiplantae	Streptophyta	Jungermanniopsida	Jungermanniales	Jungermanniaceae	Jungermannia	Jungermannia torticalyx	species	Jungermannia torticalyx	1397
588650	Viridiplantae	Streptophyta	Jungermanniopsida	Jungermanniales	Jungermanniaceae	Jungermannia	Jungermannia sp. HM 842	species	Jungermannia sp. HM 842	1428
1112838	Viridiplantae	Streptophyta	Jungermanniopsida	Jungermanniales	Jungermanniaceae	Jungermannia	Jungermannia sp. K 429/1-07 (KPABG)	species	Jungermannia sp. K 429/1-07 (KPABG)	475
746485	Viridiplantae	Streptophyta	Jungermanniopsida	Jungermanniales	Jungermanniaceae	Jungermannia	Jungermannia cf. pumila Afonina 11606	species	Jungermannia cf. pumila Afonina 11606	464
463575	Viridiplantae	Streptophyta	Jungermanniopsida	Jungermanniales	Jungermanniaceae	Liochlaena	Liochlaena subulata	species	Liochlaena subulata	41224
537829	Viridiplantae	Streptophyta	Jungermanniopsida	Jungermanniales	Jungermanniaceae	Liochlaena	Liochlaena lanceolata	species	Liochlaena lanceolata	71547
1497766	Viridiplantae	Streptophyta	Jungermanniopsida	Jungermanniales	Jungermanniaceae	Liochlaena	Liochlaena sp. VAA-2013a	species	Liochlaena sp. VAA-2013a	14861
1497767	Viridiplantae	Streptophyta	Jungermanniopsida	Jungermanniales	Jungermanniaceae	Liochlaena	Liochlaena sp. VAA-2013b	species	Liochlaena sp. VAA-2013b	5784
2291717	Viridiplantae	Streptophyta	Jungermanniopsida	Jungermanniales	Jungermanniaceae	Liochlaena	Liochlaena sichuanica	species	Liochlaena sichuanica	6782
693680	Viridiplantae	Streptophyta	Jungermanniopsida	Jungermanniales	Jungermanniaceae	Cryptochila	Cryptochila grandiflora	species	Cryptochila grandiflora	7924
693681	Viridiplantae	Streptophyta	Jungermanniopsida	Jungermanniales	Jungermanniaceae	Cryptochila	Cryptochila pseudocclusa	species	Cryptochila pseudocclusa	8862
693682	Viridiplantae	Streptophyta	Jungermanniopsida	Jungermanniales	Jungermanniaceae	Cryptochila	Cryptochila spegazziniana	species	Cryptochila spegazziniana	7389
402111	Viridiplantae	Streptophyta	Jungermanniopsida	Jungermanniales	Jungermanniaceae	Cryptochila	Cryptochila paludosa	species	Cryptochila paludosa	1215
463571	Viridiplantae	Streptophyta	Jungermanniopsida	Jungermanniales	Jungermanniaceae	Eremonotus	Eremonotus myriocarpus	species	Eremonotus myriocarpus	10821
1867306	Viridiplantae	Streptophyta	Jungermanniopsida	Jungermanniales	Jungermanniaceae	Xenochila	Xenochila integrifolia	species	Xenochila integrifolia	1911
118071	Viridiplantae	Streptophyta	Jungermanniopsida	Jungermanniales	Acrobolbaceae	Tylimanthus	Tylimanthus saccatus	species	Tylimanthus saccatus	21228
306422	Viridiplantae	Streptophyta	Jungermanniopsida	Jungermanniales	Acrobolbaceae	Tylimanthus	Tylimanthus laxus	species	Tylimanthus laxus	17309
387581	Viridiplantae	Streptophyta	Jungermanniopsida	Jungermanniales	Acrobolbaceae	Tylimanthus	Tylimanthus flavicans	species	Tylimanthus flavicans	3911
389356	Viridiplantae	Streptophyta	Jungermanniopsida	Jungermanniales	Acrobolbaceae	Tylimanthus	Tylimanthus abbreviatus	species	Tylimanthus abbreviatus	5633
1340768	Viridiplantae	Streptophyta	Jungermanniopsida	Jungermanniales	Acrobolbaceae	Tylimanthus	Tylimanthus viridis	species	Tylimanthus viridis	2503
387582	Viridiplantae	Streptophyta	Jungermanniopsida	Jungermanniales	Acrobolbaceae	Tylimanthus	Tylimanthus kunkelii	species	Tylimanthus kunkelii	3524
387585	Viridiplantae	Streptophyta	Jungermanniopsida	Jungermanniales	Acrobolbaceae	Tylimanthus	Tylimanthus ruwenzorensis	species	Tylimanthus ruwenzorensis	7669
387587	Viridiplantae	Streptophyta	Jungermanniopsida	Jungermanniales	Acrobolbaceae	Tylimanthus	Tylimanthus urvilleanus	species	Tylimanthus urvilleanus	10527
387586	Viridiplantae	Streptophyta	Jungermanniopsida	Jungermanniales	Acrobolbaceae	Tylimanthus	Tylimanthus tenellus	species	Tylimanthus tenellus	1005
387584	Viridiplantae	Streptophyta	Jungermanniopsida	Jungermanniales	Acrobolbaceae	Tylimanthus	Tylimanthus madeirensis	species	Tylimanthus madeirensis	7325
1340763	Viridiplantae	Streptophyta	Jungermanniopsida	Jungermanniales	Acrobolbaceae	Tylimanthus	Tylimanthus andinopatagonicus	species	Tylimanthus andinopatagonicus	2733
387580	Viridiplantae	Streptophyta	Jungermanniopsida	Jungermanniales	Acrobolbaceae	Tylimanthus	Tylimanthus azoricus	species	Tylimanthus azoricus	2652
362820	Viridiplantae	Streptophyta	Jungermanniopsida	Jungermanniales	Acrobolbaceae	Tylimanthus	Tylimanthus setaceo-ciliatus	species	Tylimanthus setaceo-ciliatus	2194
1340765	Viridiplantae	Streptophyta	Jungermanniopsida	Jungermanniales	Acrobolbaceae	Tylimanthus	Tylimanthus pseudosaccatus	species	Tylimanthus pseudosaccatus	1366
387583	Viridiplantae	Streptophyta	Jungermanniopsida	Jungermanniales	Acrobolbaceae	Tylimanthus	Tylimanthus limbatus	species	Tylimanthus limbatus	512
387579	Viridiplantae	Streptophyta	Jungermanniopsida	Jungermanniales	Acrobolbaceae	Tylimanthus	Tylimanthus anisodontus	species	Tylimanthus anisodontus	490
1340764	Viridiplantae	Streptophyta	Jungermanniopsida	Jungermanniales	Acrobolbaceae	Tylimanthus	Tylimanthus diversifolius	species	Tylimanthus diversifolius	912
1340766	Viridiplantae	Streptophyta	Jungermanniopsida	Jungermanniales	Acrobolbaceae	Tylimanthus	Tylimanthus silvaticus	species	Tylimanthus silvaticus	247
280816	Viridiplantae	Streptophyta	Jungermanniopsida	Jungermanniales	Acrobolbaceae	Lethocolea	Lethocolea glossophylla	species	Lethocolea glossophylla	11688
588653	Viridiplantae	Streptophyta	Jungermanniopsida	Jungermanniales	Acrobolbaceae	Lethocolea	Lethocolea naruto-toganensis	species	Lethocolea naruto-toganensis	1399
402119	Viridiplantae	Streptophyta	Jungermanniopsida	Jungermanniales	Acrobolbaceae	Lethocolea	Lethocolea cf. congesta Hedderson 15301	species	Lethocolea cf. congesta Hedderson 15301	492
402118	Viridiplantae	Streptophyta	Jungermanniopsida	Jungermanniales	Acrobolbaceae	Lethocolea	Lethocolea congesta	species	Lethocolea congesta	578
1340755	Viridiplantae	Streptophyta	Jungermanniopsida	Jungermanniales	Acrobolbaceae	Acrobolbus	Acrobolbus ochrophyllus	species	Acrobolbus ochrophyllus	14838
1340754	Viridiplantae	Streptophyta	Jungermanniopsida	Jungermanniales	Acrobolbaceae	Acrobolbus	Acrobolbus concinnus	species	Acrobolbus concinnus	2989
334149	Viridiplantae	Streptophyta	Jungermanniopsida	Jungermanniales	Acrobolbaceae	Acrobolbus	Acrobolbus ciliatus	species	Acrobolbus ciliatus	6780
402627	Viridiplantae	Streptophyta	Jungermanniopsida	Jungermanniales	Acrobolbaceae	Acrobolbus	Acrobolbus wilsonii	species	Acrobolbus wilsonii	1878
1585696	Viridiplantae	Streptophyta	Jungermanniopsida	Jungermanniales	Acrobolbaceae	Acrobolbus	Acrobolbus titibuensis	species	Acrobolbus titibuensis	1152
1340757	Viridiplantae	Streptophyta	Jungermanniopsida	Jungermanniales	Acrobolbaceae	Acrobolbus	Acrobolbus spinifolius	species	Acrobolbus spinifolius	1683
1340756	Viridiplantae	Streptophyta	Jungermanniopsida	Jungermanniales	Acrobolbaceae	Acrobolbus	Acrobolbus sp. Shaw 13898	species	Acrobolbus sp. Shaw 13898	855
362795	Viridiplantae	Streptophyta	Jungermanniopsida	Jungermanniales	Acrobolbaceae	Acrobolbus	Acrobolbus sp. Gradstein & Mandl 10130	species	Acrobolbus sp. Gradstein & Mandl 10130	2195
398021	Viridiplantae	Streptophyta	Jungermanniopsida	Jungermanniales	Acrobolbaceae	Goebelobryum	Goebelobryum unguiculatum	species	Goebelobryum unguiculatum	15244
280630	Viridiplantae	Streptophyta	Jungermanniopsida	Jungermanniales	Acrobolbaceae	Marsupidium	Marsupidium latifolium	species	Marsupidium latifolium	10527
1340761	Viridiplantae	Streptophyta	Jungermanniopsida	Jungermanniales	Acrobolbaceae	Marsupidium	Marsupidium limbatum	species	Marsupidium limbatum	2221
1365208	Viridiplantae	Streptophyta	Jungermanniopsida	Jungermanniales	Acrobolbaceae	Marsupidium	Marsupidium sp. 1 LRB-2013	species	Marsupidium sp. 1 LRB-2013	5124
1365209	Viridiplantae	Streptophyta	Jungermanniopsida	Jungermanniales	Acrobolbaceae	Marsupidium	Marsupidium sp. 2 LRB-2013	species	Marsupidium sp. 2 LRB-2013	4093
1340758	Viridiplantae	Streptophyta	Jungermanniopsida	Jungermanniales	Acrobolbaceae	Marsupidium	Marsupidium epiphytum	species	Marsupidium epiphytum	4176
1340762	Viridiplantae	Streptophyta	Jungermanniopsida	Jungermanniales	Acrobolbaceae	Marsupidium	Marsupidium renifolium	species	Marsupidium renifolium	5949
1340759	Viridiplantae	Streptophyta	Jungermanniopsida	Jungermanniales	Acrobolbaceae	Marsupidium	Marsupidium gradsteinii	species	Marsupidium gradsteinii	235
1340760	Viridiplantae	Streptophyta	Jungermanniopsida	Jungermanniales	Acrobolbaceae	Marsupidium	Marsupidium knightii	species	Marsupidium knightii	2212
1527732	Viridiplantae	Streptophyta	Jungermanniopsida	Jungermanniales	Acrobolbaceae	Austrolophozia	Austrolophozia paradoxa	species	Austrolophozia paradoxa	6286
2496623	Viridiplantae	Streptophyta	Jungermanniopsida	Jungermanniales	Acrobolbaceae	Conoscyphus	Conoscyphus trapezioides	species	Conoscyphus trapezioides	1752
680293	Viridiplantae	Streptophyta	Jungermanniopsida	Jungermanniales	Arnelliaceae	Southbya	Southbya nigrella	species	Southbya nigrella	8224
680291	Viridiplantae	Streptophyta	Jungermanniopsida	Jungermanniales	Arnelliaceae	Southbya	Southbya tophacea	species	Southbya tophacea	4014
402083	Viridiplantae	Streptophyta	Jungermanniopsida	Jungermanniales	Arnelliaceae	Southbya	Southbya gollanii	species	Southbya gollanii	1158
1527700	Viridiplantae	Streptophyta	Jungermanniopsida	Jungermanniales	Arnelliaceae	Gongylanthus	Gongylanthus liebmannianus	species	Gongylanthus liebmannianus	8655
399134	Viridiplantae	Streptophyta	Jungermanniopsida	Jungermanniales	Arnelliaceae	Gongylanthus	Gongylanthus ericetorum	species	Gongylanthus ericetorum	6790
402113	Viridiplantae	Streptophyta	Jungermanniopsida	Jungermanniales	Arnelliaceae	Gongylanthus	Gongylanthus scariosus	species	Gongylanthus scariosus	1222
1285444	Viridiplantae	Streptophyta	Jungermanniopsida	Jungermanniales	Arnelliaceae	Gongylanthus	Gongylanthus himalayensis	species	Gongylanthus himalayensis	1131
402112	Viridiplantae	Streptophyta	Jungermanniopsida	Jungermanniales	Arnelliaceae	Gongylanthus	Gongylanthus reniformis	species	Gongylanthus reniformis	1266
1285440	Viridiplantae	Streptophyta	Jungermanniopsida	Jungermanniales	Arnelliaceae	Arnellia	Arnellia fennica	species	Arnellia fennica	8510
402085	Viridiplantae	Streptophyta	Jungermanniopsida	Jungermanniales	Arnelliaceae	Stephaniella	Stephaniella paraphyllina	species	Stephaniella paraphyllina	516
209789	Viridiplantae	Streptophyta	Jungermanniopsida	Jungermanniales	Antheliaceae	Hygrobiella	Hygrobiella laxifolia	species	Hygrobiella laxifolia	23132
1495043	Viridiplantae	Streptophyta	Jungermanniopsida	Jungermanniales	Antheliaceae	Hygrobiella	Hygrobiella squamosa	species	Hygrobiella squamosa	7401
2269036	Viridiplantae	Streptophyta	Jungermanniopsida	Jungermanniales	Antheliaceae	Hygrobiella	Hygrobiella nishimurae	species	Hygrobiella nishimurae	1849
1495042	Viridiplantae	Streptophyta	Jungermanniopsida	Jungermanniales	Antheliaceae	Hygrobiella	Hygrobiella intermedia	species	Hygrobiella intermedia	4122
280797	Viridiplantae	Streptophyta	Jungermanniopsida	Jungermanniales	Antheliaceae	Anthelia	Anthelia julacea	species	Anthelia julacea	27921
1527727	Viridiplantae	Streptophyta	Jungermanniopsida	Jungermanniales	Geocalycaceae	Saccogynidium	Saccogynidium australe	species	Saccogynidium australe	4179
1527734	Viridiplantae	Streptophyta	Jungermanniopsida	Jungermanniales	Geocalycaceae	Saccogynidium	Saccogynidium decurvum	species	Saccogynidium decurvum	6773
463573	Viridiplantae	Streptophyta	Jungermanniopsida	Jungermanniales	Geocalycaceae	Saccogynidium	Saccogynidium goebelii	species	Saccogynidium goebelii	974
362808	Viridiplantae	Streptophyta	Jungermanniopsida	Jungermanniales	Geocalycaceae	Geocalyx	Geocalyx graveolens	species	Geocalyx graveolens	13692
398020	Viridiplantae	Streptophyta	Jungermanniopsida	Jungermanniales	Geocalycaceae	Geocalyx	Geocalyx caledonicus	species	Geocalyx caledonicus	9653
362792	Viridiplantae	Streptophyta	Jungermanniopsida	Jungermanniales	Geocalycaceae	Saccogyna	Saccogyna viticulosa	species	Saccogyna viticulosa	17442
1527775	Viridiplantae	Streptophyta	Jungermanniopsida	Jungermanniales	Geocalycaceae	Pseudolophocolea	Pseudolophocolea denticulata	species	Pseudolophocolea denticulata	8288
1527783	Viridiplantae	Streptophyta	Jungermanniopsida	Jungermanniales	Geocalycaceae	Hepatostolonophora	Hepatostolonophora rotata	species	Hepatostolonophora rotata	7681
1527779	Viridiplantae	Streptophyta	Jungermanniopsida	Jungermanniales	Geocalycaceae	Evansianthus	Evansianthus georgiensis	species	Evansianthus georgiensis	1363
998459	Viridiplantae	Streptophyta	Jungermanniopsida	Jungermanniales	Balantiopsidaceae	Balantiopsis	Balantiopsis tumida	species	Balantiopsis tumida	5712
280821	Viridiplantae	Streptophyta	Jungermanniopsida	Jungermanniales	Balantiopsidaceae	Balantiopsis	Balantiopsis diplophylla	species	Balantiopsis diplophylla	12746
255999	Viridiplantae	Streptophyta	Jungermanniopsida	Jungermanniales	Balantiopsidaceae	Balantiopsis	Balantiopsis cancellata	species	Balantiopsis cancellata	3084
280634	Viridiplantae	Streptophyta	Jungermanniopsida	Jungermanniales	Balantiopsidaceae	Isotachis	Isotachis lyallii	species	Isotachis lyallii	12136
269543	Viridiplantae	Streptophyta	Jungermanniopsida	Jungermanniales	Balantiopsidaceae	Isotachis	Isotachis multiceps	species	Isotachis multiceps	7601
255935	Viridiplantae	Streptophyta	Jungermanniopsida	Jungermanniales	Balantiopsidaceae	Isotachis	Isotachis humectata	species	Isotachis humectata	3052
1527735	Viridiplantae	Streptophyta	Jungermanniopsida	Jungermanniales	Balantiopsidaceae	Isotachis	Isotachis stephanii	species	Isotachis stephanii	3718
255934	Viridiplantae	Streptophyta	Jungermanniopsida	Jungermanniales	Balantiopsidaceae	Isotachis	Isotachis armata	species	Isotachis armata	3103
1285445	Viridiplantae	Streptophyta	Jungermanniopsida	Jungermanniales	Balantiopsidaceae	Isotachis	Isotachis spegazziniana	species	Isotachis spegazziniana	1131
588648	Viridiplantae	Streptophyta	Jungermanniopsida	Jungermanniales	Balantiopsidaceae	Isotachis	Isotachis japonica	species	Isotachis japonica	1428
1527704	Viridiplantae	Streptophyta	Jungermanniopsida	Jungermanniales	Balantiopsidaceae	Acroscyphella	Acroscyphella phoenicorhiza	species	Acroscyphella phoenicorhiza	4396
2496620	Viridiplantae	Streptophyta	Jungermanniopsida	Jungermanniales	Balantiopsidaceae	Acroscyphella	Acroscyphella sp. NSW897020	species	Acroscyphella sp. NSW897020	1832
2496619	Viridiplantae	Streptophyta	Jungermanniopsida	Jungermanniales	Balantiopsidaceae	Acroscyphella	Acroscyphella sp. NSW859399	species	Acroscyphella sp. NSW859399	1787
362794	Viridiplantae	Streptophyta	Jungermanniopsida	Jungermanniales	Balantiopsidaceae	Neesioscyphus	Neesioscyphus argillaceus	species	Neesioscyphus argillaceus	3452
368270	Viridiplantae	Streptophyta	Jungermanniopsida	Jungermanniales	Balantiopsidaceae	Neesioscyphus	Neesioscyphus bicuspidatus	species	Neesioscyphus bicuspidatus	1482
1527720	Viridiplantae	Streptophyta	Jungermanniopsida	Jungermanniales	Balantiopsidaceae	Anisotachis	Anisotachis splendens	species	Anisotachis splendens	2800
362810	Viridiplantae	Streptophyta	Jungermanniopsida	Jungermanniales	Harpanthaceae	Harpanthus	Harpanthus flotovianus	species	Harpanthus flotovianus	18862
280812	Viridiplantae	Streptophyta	Jungermanniopsida	Jungermanniales	Harpanthaceae	Harpanthus	Harpanthus scutatus	species	Harpanthus scutatus	7697
334156	Viridiplantae	Streptophyta	Jungermanniopsida	Jungermanniales	Gyrothyraceae	Gyrothyra	Gyrothyra underwoodiana	species	Gyrothyra underwoodiana	21274
399523	Viridiplantae	Streptophyta	Jungermanniopsida	Jungermanniales	Notoscyphaceae	Notoscyphus	Notoscyphus lutescens	species	Notoscyphus lutescens	20214
398023	Viridiplantae	Streptophyta	Jungermanniopsida	Jungermanniales	Jackiellaceae	Jackiella	Jackiella curvata	species	Jackiella curvata	10477
1527702	Viridiplantae	Streptophyta	Jungermanniopsida	Jungermanniales	Jackiellaceae	Jackiella	Jackiella javanica	species	Jackiella javanica	3471
1285449	Viridiplantae	Streptophyta	Jungermanniopsida	Jungermanniales	Jackiellaceae	Jackiella	Jackiella sinensis	species	Jackiella sinensis	558
1527713	Viridiplantae	Streptophyta	Jungermanniopsida	Jungermanniales	Blepharidophyllaceae	Clandarium	Clandarium gottscheanum	species	Clandarium gottscheanum	6945
1527714	Viridiplantae	Streptophyta	Jungermanniopsida	Jungermanniales	Blepharidophyllaceae	Clandarium	Clandarium xiphophyllum	species	Clandarium xiphophyllum	5790
1529944	Viridiplantae	Streptophyta	Jungermanniopsida	Jungermanniales	Blepharidophyllaceae	Blepharidophyllum	Blepharidophyllum vertebrale	species	Blepharidophyllum vertebrale	7930
402598	Viridiplantae	Streptophyta	Jungermanniopsida	Jungermanniales	Blepharidophyllaceae	Blepharidophyllum	Blepharidophyllum densifolium	species	Blepharidophyllum densifolium	1740
746487	Viridiplantae	Streptophyta	Jungermanniopsida	Jungermanniales	Endogemmataceae	Endogemma	Endogemma caespiticia	species	Endogemma caespiticia	17215
264774	Viridiplantae	Streptophyta	Jungermanniopsida	Jungermanniales	Delavayellaceae	Delavayella	Delavayella serrata	species	Delavayella serrata	12966
255996	Viridiplantae	Streptophyta	Jungermanniopsida	Jungermanniales	Trichotemnomataceae	Trichotemnoma	Trichotemnoma corrugatum	species	Trichotemnoma corrugatum	11031
2575587	Viridiplantae	Streptophyta	Jungermanniopsida	Jungermanniales	Lepidoziaceae	Bazzania	Bazzania praerupta	species	Bazzania praerupta	360474
13808	Viridiplantae	Streptophyta	Jungermanniopsida	Jungermanniales	Lepidoziaceae	Bazzania	Bazzania trilobata	species	Bazzania trilobata	78323
1527736	Viridiplantae	Streptophyta	Jungermanniopsida	Jungermanniales	Lepidoziaceae	Bazzania	Bazzania exempta	species	Bazzania exempta	9225
428510	Viridiplantae	Streptophyta	Jungermanniopsida	Jungermanniales	Lepidoziaceae	Bazzania	Bazzania tayloriana	species	Bazzania tayloriana	11579
256006	Viridiplantae	Streptophyta	Jungermanniopsida	Jungermanniales	Lepidoziaceae	Bazzania	Bazzania sp. He-Nygren 569	species	Bazzania sp. He-Nygren 569	3159
989913	Viridiplantae	Streptophyta	Jungermanniopsida	Jungermanniales	Lepidoziaceae	Bazzania	Bazzania sp. Chua-Petiot Mb28	species	Bazzania sp. Chua-Petiot Mb28	2544
280822	Viridiplantae	Streptophyta	Jungermanniopsida	Jungermanniales	Lepidoziaceae	Bazzania	Bazzania sp. Davis 146	species	Bazzania sp. Davis 146	3425
428497	Viridiplantae	Streptophyta	Jungermanniopsida	Jungermanniales	Lepidoziaceae	Bazzania	Bazzania sp. 'quadrifida'	species	Bazzania sp. 'quadrifida'	3220
989911	Viridiplantae	Streptophyta	Jungermanniopsida	Jungermanniales	Lepidoziaceae	Bazzania	Bazzania nitida	species	Bazzania nitida	8811
306421	Viridiplantae	Streptophyta	Jungermanniopsida	Jungermanniales	Lepidoziaceae	Bazzania	Bazzania tricrenata	species	Bazzania tricrenata	15762
429483	Viridiplantae	Streptophyta	Jungermanniopsida	Jungermanniales	Lepidoziaceae	Bazzania	Bazzania marginata	species	Bazzania marginata	8676
989914	Viridiplantae	Streptophyta	Jungermanniopsida	Jungermanniales	Lepidoziaceae	Bazzania	Bazzania yoshinagana	species	Bazzania yoshinagana	7402
989912	Viridiplantae	Streptophyta	Jungermanniopsida	Jungermanniales	Lepidoziaceae	Bazzania	Bazzania pearsonii	species	Bazzania pearsonii	5563
989910	Viridiplantae	Streptophyta	Jungermanniopsida	Jungermanniales	Lepidoziaceae	Bazzania	Bazzania involuta	species	Bazzania involuta	7923
428508	Viridiplantae	Streptophyta	Jungermanniopsida	Jungermanniales	Lepidoziaceae	Bazzania	Bazzania monilinervis	species	Bazzania monilinervis	2703
428509	Viridiplantae	Streptophyta	Jungermanniopsida	Jungermanniales	Lepidoziaceae	Bazzania	Bazzania subtilis	species	Bazzania subtilis	3305
989909	Viridiplantae	Streptophyta	Jungermanniopsida	Jungermanniales	Lepidoziaceae	Bazzania	Bazzania intermedia	species	Bazzania intermedia	6064
378241	Viridiplantae	Streptophyta	Jungermanniopsida	Jungermanniales	Lepidoziaceae	Bazzania	Bazzania affinis	species	Bazzania affinis	5694
588641	Viridiplantae	Streptophyta	Jungermanniopsida	Jungermanniales	Lepidoziaceae	Bazzania	Bazzania tridens	species	Bazzania tridens	2856
100460	Viridiplantae	Streptophyta	Jungermanniopsida	Jungermanniales	Lepidoziaceae	Bazzania	Bazzania fauriana	species	Bazzania fauriana	484
428507	Viridiplantae	Streptophyta	Jungermanniopsida	Jungermanniales	Lepidoziaceae	Bazzania	Bazzania fasciculata	species	Bazzania fasciculata	3208
428511	Viridiplantae	Streptophyta	Jungermanniopsida	Jungermanniales	Lepidoziaceae	Bazzania	Bazzania wattsiana	species	Bazzania wattsiana	3179
139842	Viridiplantae	Streptophyta	Jungermanniopsida	Jungermanniales	Lepidoziaceae	Bazzania	Bazzania adnexa	species	Bazzania adnexa	324
429482	Viridiplantae	Streptophyta	Jungermanniopsida	Jungermanniales	Lepidoziaceae	Bazzania	Bazzania franciana	species	Bazzania franciana	3249
428503	Viridiplantae	Streptophyta	Jungermanniopsida	Jungermanniales	Lepidoziaceae	Acromastigum	Acromastigum stellare	species	Acromastigum stellare	8605
989900	Viridiplantae	Streptophyta	Jungermanniopsida	Jungermanniales	Lepidoziaceae	Acromastigum	Acromastigum adaptatum	species	Acromastigum adaptatum	8277
989902	Viridiplantae	Streptophyta	Jungermanniopsida	Jungermanniales	Lepidoziaceae	Acromastigum	Acromastigum cavifolium	species	Acromastigum cavifolium	6749
428500	Viridiplantae	Streptophyta	Jungermanniopsida	Jungermanniales	Lepidoziaceae	Acromastigum	Acromastigum filum	species	Acromastigum filum	9166
989901	Viridiplantae	Streptophyta	Jungermanniopsida	Jungermanniales	Lepidoziaceae	Acromastigum	Acromastigum anisostomum	species	Acromastigum anisostomum	6464
989903	Viridiplantae	Streptophyta	Jungermanniopsida	Jungermanniales	Lepidoziaceae	Acromastigum	Acromastigum cunninghamii	species	Acromastigum cunninghamii	4545
989904	Viridiplantae	Streptophyta	Jungermanniopsida	Jungermanniales	Lepidoziaceae	Acromastigum	Acromastigum divaricatum	species	Acromastigum divaricatum	3798
428501	Viridiplantae	Streptophyta	Jungermanniopsida	Jungermanniales	Lepidoziaceae	Acromastigum	Acromastigum moratii	species	Acromastigum moratii	3204
428499	Viridiplantae	Streptophyta	Jungermanniopsida	Jungermanniales	Lepidoziaceae	Acromastigum	Acromastigum exiguum	species	Acromastigum exiguum	3216
989906	Viridiplantae	Streptophyta	Jungermanniopsida	Jungermanniales	Lepidoziaceae	Acromastigum	Acromastigum mooreanum	species	Acromastigum mooreanum	12922
428504	Viridiplantae	Streptophyta	Jungermanniopsida	Jungermanniales	Lepidoziaceae	Acromastigum	Acromastigum tenax	species	Acromastigum tenax	3237
428498	Viridiplantae	Streptophyta	Jungermanniopsida	Jungermanniales	Lepidoziaceae	Acromastigum	Acromastigum colensoanum	species	Acromastigum colensoanum	3282
428502	Viridiplantae	Streptophyta	Jungermanniopsida	Jungermanniales	Lepidoziaceae	Acromastigum	Acromastigum furcatifolium	species	Acromastigum furcatifolium	4368
280802	Viridiplantae	Streptophyta	Jungermanniopsida	Jungermanniales	Lepidoziaceae	Acromastigum	Acromastigum exile	species	Acromastigum exile	2776
1209423	Viridiplantae	Streptophyta	Jungermanniopsida	Jungermanniales	Lepidoziaceae	Lepidozia	Lepidozia sp. EDC-2012	species	Lepidozia sp. EDC-2012	5647
1209424	Viridiplantae	Streptophyta	Jungermanniopsida	Jungermanniales	Lepidoziaceae	Lepidozia	Lepidozia sp. A EDC-2012	species	Lepidozia sp. A EDC-2012	4106
989930	Viridiplantae	Streptophyta	Jungermanniopsida	Jungermanniales	Lepidoziaceae	Lepidozia	Lepidozia sp. 1 von Konrat 6/20-4	species	Lepidozia sp. 1 von Konrat 6/20-4	7357
1209425	Viridiplantae	Streptophyta	Jungermanniopsida	Jungermanniales	Lepidoziaceae	Lepidozia	Lepidozia sp. B EDC-2012	species	Lepidozia sp. B EDC-2012	1392
989931	Viridiplantae	Streptophyta	Jungermanniopsida	Jungermanniales	Lepidoziaceae	Lepidozia	Lepidozia sp. 2 Shaw 5789	species	Lepidozia sp. 2 Shaw 5789	7776
256613	Viridiplantae	Streptophyta	Jungermanniopsida	Jungermanniales	Lepidoziaceae	Lepidozia	Lepidozia sp. Koponen et al. 50623	species	Lepidozia sp. Koponen et al. 50623	2569
56927	Viridiplantae	Streptophyta	Jungermanniopsida	Jungermanniales	Lepidoziaceae	Lepidozia	Lepidozia reptans	species	Lepidozia reptans	27720
428526	Viridiplantae	Streptophyta	Jungermanniopsida	Jungermanniales	Lepidoziaceae	Lepidozia	Lepidozia setigera	species	Lepidozia setigera	19151
989929	Viridiplantae	Streptophyta	Jungermanniopsida	Jungermanniales	Lepidoziaceae	Lepidozia	Lepidozia microphylla	species	Lepidozia microphylla	9431
428525	Viridiplantae	Streptophyta	Jungermanniopsida	Jungermanniales	Lepidoziaceae	Lepidozia	Lepidozia laevifolia	species	Lepidozia laevifolia	25586
1209403	Viridiplantae	Streptophyta	Jungermanniopsida	Jungermanniales	Lepidoziaceae	Lepidozia	Lepidozia acantha	species	Lepidozia acantha	4137
428528	Viridiplantae	Streptophyta	Jungermanniopsida	Jungermanniales	Lepidoziaceae	Lepidozia	Lepidozia ulothrix	species	Lepidozia ulothrix	24633
989927	Viridiplantae	Streptophyta	Jungermanniopsida	Jungermanniales	Lepidoziaceae	Lepidozia	Lepidozia bisbifida	species	Lepidozia bisbifida	18629
1209406	Viridiplantae	Streptophyta	Jungermanniopsida	Jungermanniales	Lepidoziaceae	Lepidozia	Lepidozia concinna	species	Lepidozia concinna	8736
1209421	Viridiplantae	Streptophyta	Jungermanniopsida	Jungermanniales	Lepidoziaceae	Lepidozia	Lepidozia septemfida	species	Lepidozia septemfida	8292
428524	Viridiplantae	Streptophyta	Jungermanniopsida	Jungermanniales	Lepidoziaceae	Lepidozia	Lepidozia glaucophylla	species	Lepidozia glaucophylla	13211
989928	Viridiplantae	Streptophyta	Jungermanniopsida	Jungermanniales	Lepidoziaceae	Lepidozia	Lepidozia fauriana	species	Lepidozia fauriana	7473
989932	Viridiplantae	Streptophyta	Jungermanniopsida	Jungermanniales	Lepidoziaceae	Lepidozia	Lepidozia trichodes	species	Lepidozia trichodes	7624
428527	Viridiplantae	Streptophyta	Jungermanniopsida	Jungermanniales	Lepidoziaceae	Lepidozia	Lepidozia spinosissima	species	Lepidozia spinosissima	12908
1209404	Viridiplantae	Streptophyta	Jungermanniopsida	Jungermanniales	Lepidoziaceae	Lepidozia	Lepidozia bidens	species	Lepidozia bidens	4119
1209409	Viridiplantae	Streptophyta	Jungermanniopsida	Jungermanniales	Lepidoziaceae	Lepidozia	Lepidozia eenii	species	Lepidozia eenii	4160
1209414	Viridiplantae	Streptophyta	Jungermanniopsida	Jungermanniales	Lepidoziaceae	Lepidozia	Lepidozia kirkii	species	Lepidozia kirkii	10442
1527715	Viridiplantae	Streptophyta	Jungermanniopsida	Jungermanniales	Lepidoziaceae	Lepidozia	Lepidozia succida	species	Lepidozia succida	3563
1209419	Viridiplantae	Streptophyta	Jungermanniopsida	Jungermanniales	Lepidoziaceae	Lepidozia	Lepidozia procera	species	Lepidozia procera	9089
1209415	Viridiplantae	Streptophyta	Jungermanniopsida	Jungermanniales	Lepidoziaceae	Lepidozia	Lepidozia novae-zelandiae	species	Lepidozia novae-zelandiae	16961
402117	Viridiplantae	Streptophyta	Jungermanniopsida	Jungermanniales	Lepidoziaceae	Lepidozia	Lepidozia cupressina	species	Lepidozia cupressina	7532
1209413	Viridiplantae	Streptophyta	Jungermanniopsida	Jungermanniales	Lepidoziaceae	Lepidozia	Lepidozia hirta	species	Lepidozia hirta	4089
1209411	Viridiplantae	Streptophyta	Jungermanniopsida	Jungermanniales	Lepidoziaceae	Lepidozia	Lepidozia fugax	species	Lepidozia fugax	4106
1209416	Viridiplantae	Streptophyta	Jungermanniopsida	Jungermanniales	Lepidoziaceae	Lepidozia	Lepidozia obtusiloba	species	Lepidozia obtusiloba	12313
1209418	Viridiplantae	Streptophyta	Jungermanniopsida	Jungermanniales	Lepidoziaceae	Lepidozia	Lepidozia pendulina	species	Lepidozia pendulina	3232
1209412	Viridiplantae	Streptophyta	Jungermanniopsida	Jungermanniales	Lepidoziaceae	Lepidozia	Lepidozia glaucescens	species	Lepidozia glaucescens	7753
1209407	Viridiplantae	Streptophyta	Jungermanniopsida	Jungermanniales	Lepidoziaceae	Lepidozia	Lepidozia cuspidata	species	Lepidozia cuspidata	1730
1209420	Viridiplantae	Streptophyta	Jungermanniopsida	Jungermanniales	Lepidoziaceae	Lepidozia	Lepidozia pumila	species	Lepidozia pumila	3247
1209422	Viridiplantae	Streptophyta	Jungermanniopsida	Jungermanniales	Lepidoziaceae	Lepidozia	Lepidozia serrulata	species	Lepidozia serrulata	7734
1209410	Viridiplantae	Streptophyta	Jungermanniopsida	Jungermanniales	Lepidoziaceae	Lepidozia	Lepidozia elobata	species	Lepidozia elobata	4141
1237720	Viridiplantae	Streptophyta	Jungermanniopsida	Jungermanniales	Lepidoziaceae	Lepidozia	Lepidozia vitrea	species	Lepidozia vitrea	1428
1209417	Viridiplantae	Streptophyta	Jungermanniopsida	Jungermanniales	Lepidoziaceae	Lepidozia	Lepidozia ornata	species	Lepidozia ornata	2832
1209408	Viridiplantae	Streptophyta	Jungermanniopsida	Jungermanniales	Lepidoziaceae	Lepidozia	Lepidozia digitata	species	Lepidozia digitata	4660
1209405	Viridiplantae	Streptophyta	Jungermanniopsida	Jungermanniales	Lepidoziaceae	Lepidozia	Lepidozia cladorhiza	species	Lepidozia cladorhiza	1722
428538	Viridiplantae	Streptophyta	Jungermanniopsida	Jungermanniales	Lepidoziaceae	Tricholepidozia	Tricholepidozia chaetocarpa	species	Tricholepidozia chaetocarpa	15641
280820	Viridiplantae	Streptophyta	Jungermanniopsida	Jungermanniales	Lepidoziaceae	Tricholepidozia	Tricholepidozia pulcherrima	species	Tricholepidozia pulcherrima	12923
428543	Viridiplantae	Streptophyta	Jungermanniopsida	Jungermanniales	Lepidoziaceae	Tricholepidozia	Tricholepidozia pulcherrima	varietas	Tricholepidozia pulcherrima var. mooreana	9752
989951	Viridiplantae	Streptophyta	Jungermanniopsida	Jungermanniales	Lepidoziaceae	Tricholepidozia	Tricholepidozia pulcherrima	varietas	Tricholepidozia pulcherrima var. pulcherrima	4051
989946	Viridiplantae	Streptophyta	Jungermanniopsida	Jungermanniales	Lepidoziaceae	Tricholepidozia	Tricholepidozia martinii	species	Tricholepidozia martinii	13001
989949	Viridiplantae	Streptophyta	Jungermanniopsida	Jungermanniales	Lepidoziaceae	Tricholepidozia	Tricholepidozia plumulosa	species	Tricholepidozia plumulosa	7238
989944	Viridiplantae	Streptophyta	Jungermanniopsida	Jungermanniales	Lepidoziaceae	Tricholepidozia	Tricholepidozia lawesii	species	Tricholepidozia lawesii	8160
1209437	Viridiplantae	Streptophyta	Jungermanniopsida	Jungermanniales	Lepidoziaceae	Tricholepidozia	Tricholepidozia remotifolia	species	Tricholepidozia remotifolia	7344
428540	Viridiplantae	Streptophyta	Jungermanniopsida	Jungermanniales	Lepidoziaceae	Tricholepidozia	Tricholepidozia lindenbergii	species	Tricholepidozia lindenbergii	15455
989957	Viridiplantae	Streptophyta	Jungermanniopsida	Jungermanniales	Lepidoziaceae	Tricholepidozia	Tricholepidozia tetradactyla	species	Tricholepidozia tetradactyla	12321
989952	Viridiplantae	Streptophyta	Jungermanniopsida	Jungermanniales	Lepidoziaceae	Tricholepidozia	Tricholepidozia quadriseta	species	Tricholepidozia quadriseta	3083
1209432	Viridiplantae	Streptophyta	Jungermanniopsida	Jungermanniales	Lepidoziaceae	Tricholepidozia	Tricholepidozia neesii	species	Tricholepidozia neesii	469
1484041	Viridiplantae	Streptophyta	Jungermanniopsida	Jungermanniales	Lepidoziaceae	Tricholepidozia	Tricholepidozia murphyae	species	Tricholepidozia murphyae	3294
428542	Viridiplantae	Streptophyta	Jungermanniopsida	Jungermanniales	Lepidoziaceae	Neolepidozia	Neolepidozia patentissima	species	Neolepidozia patentissima	18421
989947	Viridiplantae	Streptophyta	Jungermanniopsida	Jungermanniales	Lepidoziaceae	Neolepidozia	Neolepidozia meridiana	species	Neolepidozia meridiana	10544
989948	Viridiplantae	Streptophyta	Jungermanniopsida	Jungermanniales	Lepidoziaceae	Neolepidozia	Neolepidozia palmata	species	Neolepidozia palmata	17693
428535	Viridiplantae	Streptophyta	Jungermanniopsida	Jungermanniales	Lepidoziaceae	Neolepidozia	Neolepidozia heterotexta	species	Neolepidozia heterotexta	10267
989958	Viridiplantae	Streptophyta	Jungermanniopsida	Jungermanniales	Lepidoziaceae	Neolepidozia	Neolepidozia tetrapila	species	Neolepidozia tetrapila	18066
1209436	Viridiplantae	Streptophyta	Jungermanniopsida	Jungermanniales	Lepidoziaceae	Neolepidozia	Neolepidozia praenitens	species	Neolepidozia praenitens	4555
1209428	Viridiplantae	Streptophyta	Jungermanniopsida	Jungermanniales	Lepidoziaceae	Neolepidozia	Neolepidozia gibbsiana	species	Neolepidozia gibbsiana	4034
428545	Viridiplantae	Streptophyta	Jungermanniopsida	Jungermanniales	Lepidoziaceae	Neolepidozia	Neolepidozia tridactylis	species	Neolepidozia tridactylis	13672
428539	Viridiplantae	Streptophyta	Jungermanniopsida	Jungermanniales	Lepidoziaceae	Neolepidozia	Neolepidozia leratii	species	Neolepidozia leratii	3244
1209434	Viridiplantae	Streptophyta	Jungermanniopsida	Jungermanniales	Lepidoziaceae	Neolepidozia	Neolepidozia paludicola	species	Neolepidozia paludicola	4094
428537	Viridiplantae	Streptophyta	Jungermanniopsida	Jungermanniales	Lepidoziaceae	Ceramanus	Ceramanus centipes	species	Ceramanus centipes	29629
1209426	Viridiplantae	Streptophyta	Jungermanniopsida	Jungermanniales	Lepidoziaceae	Ceramanus	Ceramanus clatritexta	species	Ceramanus clatritexta	11982
1209441	Viridiplantae	Streptophyta	Jungermanniopsida	Jungermanniales	Lepidoziaceae	Ceramanus	Ceramanus tuberifera	species	Ceramanus tuberifera	4006
1209427	Viridiplantae	Streptophyta	Jungermanniopsida	Jungermanniales	Lepidoziaceae	Ceramanus	Ceramanus elegans	species	Ceramanus elegans	7384
1209435	Viridiplantae	Streptophyta	Jungermanniopsida	Jungermanniales	Lepidoziaceae	Ceramanus	Ceramanus perfragilis	species	Ceramanus perfragilis	2611
1209430	Viridiplantae	Streptophyta	Jungermanniopsida	Jungermanniales	Lepidoziaceae	Ceramanus	Ceramanus grossiseta	species	Ceramanus grossiseta	3252
989941	Viridiplantae	Streptophyta	Jungermanniopsida	Jungermanniales	Lepidoziaceae	Sprucella	Sprucella succida	species	Sprucella succida	3376
989943	Viridiplantae	Streptophyta	Jungermanniopsida	Jungermanniales	Lepidoziaceae	Telaranea	Telaranea herzogii	species	Telaranea herzogii	14331
989960	Viridiplantae	Streptophyta	Jungermanniopsida	Jungermanniales	Lepidoziaceae	Telaranea	Telaranea wallichiana	species	Telaranea wallichiana	12975
1209440	Viridiplantae	Streptophyta	Jungermanniopsida	Jungermanniales	Lepidoziaceae	Telaranea	Telaranea sp. D EDC-2012	species	Telaranea sp. D EDC-2012	4113
1209438	Viridiplantae	Streptophyta	Jungermanniopsida	Jungermanniales	Lepidoziaceae	Telaranea	Telaranea sp. EDC-2012	species	Telaranea sp. EDC-2012	4303
989955	Viridiplantae	Streptophyta	Jungermanniopsida	Jungermanniales	Lepidoziaceae	Telaranea	Telaranea sp. 2 von Konrat 6/7-9	species	Telaranea sp. 2 von Konrat 6/7-9	5057
989954	Viridiplantae	Streptophyta	Jungermanniopsida	Jungermanniales	Lepidoziaceae	Telaranea	Telaranea sp. 1 Engel 18Apr08	species	Telaranea sp. 1 Engel 18Apr08	2754
1209439	Viridiplantae	Streptophyta	Jungermanniopsida	Jungermanniales	Lepidoziaceae	Telaranea	Telaranea cf. quinquespina EDC-2012	species	Telaranea cf. quinquespina EDC-2012	4901
989945	Viridiplantae	Streptophyta	Jungermanniopsida	Jungermanniales	Lepidoziaceae	Telaranea	Telaranea maorensis	species	Telaranea maorensis	5985
428541	Viridiplantae	Streptophyta	Jungermanniopsida	Jungermanniales	Lepidoziaceae	Telaranea	Telaranea pallescens	species	Telaranea pallescens	11251
1484039	Viridiplantae	Streptophyta	Jungermanniopsida	Jungermanniales	Lepidoziaceae	Telaranea	Telaranea europaea	species	Telaranea europaea	1769
989950	Viridiplantae	Streptophyta	Jungermanniopsida	Jungermanniales	Lepidoziaceae	Telaranea	Telaranea pseudozoopsis	species	Telaranea pseudozoopsis	4448
989959	Viridiplantae	Streptophyta	Jungermanniopsida	Jungermanniales	Lepidoziaceae	Telaranea	Telaranea trilobata	species	Telaranea trilobata	8913
989942	Viridiplantae	Streptophyta	Jungermanniopsida	Jungermanniales	Lepidoziaceae	Telaranea	Telaranea diacantha	species	Telaranea diacantha	4447
428544	Viridiplantae	Streptophyta	Jungermanniopsida	Jungermanniales	Lepidoziaceae	Telaranea	Telaranea quinquespina	species	Telaranea quinquespina	3166
428536	Viridiplantae	Streptophyta	Jungermanniopsida	Jungermanniales	Lepidoziaceae	Telaranea	Telaranea bisetula	species	Telaranea bisetula	3227
989953	Viridiplantae	Streptophyta	Jungermanniopsida	Jungermanniales	Lepidoziaceae	Telaranea	Telaranea seriatitexta	species	Telaranea seriatitexta	5562
1209431	Viridiplantae	Streptophyta	Jungermanniopsida	Jungermanniales	Lepidoziaceae	Telaranea	Telaranea inaequalis	species	Telaranea inaequalis	1813
1209429	Viridiplantae	Streptophyta	Jungermanniopsida	Jungermanniales	Lepidoziaceae	Telaranea	Telaranea granulata	species	Telaranea granulata	3805
1527710	Viridiplantae	Streptophyta	Jungermanniopsida	Jungermanniales	Lepidoziaceae	Zoopsis	Zoopsis nitida	species	Zoopsis nitida	7486
989961	Viridiplantae	Streptophyta	Jungermanniopsida	Jungermanniales	Lepidoziaceae	Zoopsis	Zoopsis ceratophylla	species	Zoopsis ceratophylla	5643
428549	Viridiplantae	Streptophyta	Jungermanniopsida	Jungermanniales	Lepidoziaceae	Zoopsis	Zoopsis liukiuensis	species	Zoopsis liukiuensis	15625
255972	Viridiplantae	Streptophyta	Jungermanniopsida	Jungermanniales	Lepidoziaceae	Zoopsis	Zoopsis argentea	species	Zoopsis argentea	7085
428548	Viridiplantae	Streptophyta	Jungermanniopsida	Jungermanniales	Lepidoziaceae	Zoopsis	Zoopsis leitgebiana	species	Zoopsis leitgebiana	14971
428550	Viridiplantae	Streptophyta	Jungermanniopsida	Jungermanniales	Lepidoziaceae	Zoopsis	Zoopsis setulosa	species	Zoopsis setulosa	9207
989962	Viridiplantae	Streptophyta	Jungermanniopsida	Jungermanniales	Lepidoziaceae	Zoopsis	Zoopsis macrophylla	species	Zoopsis macrophylla	7732
989934	Viridiplantae	Streptophyta	Jungermanniopsida	Jungermanniales	Lepidoziaceae	Paracromastigum	Paracromastigum drucei	species	Paracromastigum drucei	8718
989935	Viridiplantae	Streptophyta	Jungermanniopsida	Jungermanniales	Lepidoziaceae	Paracromastigum	Paracromastigum macrostipum	species	Paracromastigum macrostipum	13584
989917	Viridiplantae	Streptophyta	Jungermanniopsida	Jungermanniales	Lepidoziaceae	Paracromastigum	Paracromastigum microphyllum	species	Paracromastigum microphyllum	12268
398024	Viridiplantae	Streptophyta	Jungermanniopsida	Jungermanniales	Lepidoziaceae	Neogrollea	Neogrollea notabilis	species	Neogrollea notabilis	19657
428534	Viridiplantae	Streptophyta	Jungermanniopsida	Jungermanniales	Lepidoziaceae	Psiloclada	Psiloclada clandestina	species	Psiloclada clandestina	20262
428506	Viridiplantae	Streptophyta	Jungermanniopsida	Jungermanniales	Lepidoziaceae	Arachniopsis	Arachniopsis major	species	Arachniopsis major	12324
989908	Viridiplantae	Streptophyta	Jungermanniopsida	Jungermanniales	Lepidoziaceae	Amazoopsis	Amazoopsis diplopoda	species	Amazoopsis diplopoda	1046
428547	Viridiplantae	Streptophyta	Jungermanniopsida	Jungermanniales	Lepidoziaceae	Zoopsidella	Zoopsidella caledonica	species	Zoopsidella caledonica	2281
989956	Viridiplantae	Streptophyta	Jungermanniopsida	Jungermanniales	Lepidoziaceae	Kurzia	Kurzia tasmanica	species	Kurzia tasmanica	8258
428517	Viridiplantae	Streptophyta	Jungermanniopsida	Jungermanniales	Lepidoziaceae	Kurzia	Kurzia brevicalycina	species	Kurzia brevicalycina	10249
989924	Viridiplantae	Streptophyta	Jungermanniopsida	Jungermanniales	Lepidoziaceae	Kurzia	Kurzia sp. Brown 03/140a	species	Kurzia sp. Brown 03/140a	7271
1209433	Viridiplantae	Streptophyta	Jungermanniopsida	Jungermanniales	Lepidoziaceae	Kurzia	Kurzia nivicola	species	Kurzia nivicola	6057
989923	Viridiplantae	Streptophyta	Jungermanniopsida	Jungermanniales	Lepidoziaceae	Kurzia	Kurzia helophila	species	Kurzia helophila	8890
989921	Viridiplantae	Streptophyta	Jungermanniopsida	Jungermanniales	Lepidoziaceae	Kurzia	Kurzia calcarata	species	Kurzia calcarata	15653
428520	Viridiplantae	Streptophyta	Jungermanniopsida	Jungermanniales	Lepidoziaceae	Kurzia	Kurzia hippuroides	species	Kurzia hippuroides	9198
428519	Viridiplantae	Streptophyta	Jungermanniopsida	Jungermanniales	Lepidoziaceae	Kurzia	Kurzia dendroides	species	Kurzia dendroides	10190
989922	Viridiplantae	Streptophyta	Jungermanniopsida	Jungermanniales	Lepidoziaceae	Kurzia	Kurzia gonyotricha	species	Kurzia gonyotricha	3860
428560	Viridiplantae	Streptophyta	Jungermanniopsida	Jungermanniales	Lepidoziaceae	Kurzia	cf. Kurzia sp. NSW611421	species	cf. Kurzia sp. NSW611421	1907
429484	Viridiplantae	Streptophyta	Jungermanniopsida	Jungermanniales	Lepidoziaceae	Kurzia	Kurzia caduciloba	species	Kurzia caduciloba	3143
428521	Viridiplantae	Streptophyta	Jungermanniopsida	Jungermanniales	Lepidoziaceae	Kurzia	Kurzia temnomoides	species	Kurzia temnomoides	2726
989925	Viridiplantae	Streptophyta	Jungermanniopsida	Jungermanniales	Lepidoziaceae	Kurzia	Kurzia trichoclados	species	Kurzia trichoclados	5819
428518	Viridiplantae	Streptophyta	Jungermanniopsida	Jungermanniales	Lepidoziaceae	Kurzia	Kurzia compacta	species	Kurzia compacta	3466
989939	Viridiplantae	Streptophyta	Jungermanniopsida	Jungermanniales	Lepidoziaceae	Pseudocephalozia	Pseudocephalozia paludicola	species	Pseudocephalozia paludicola	9707
989938	Viridiplantae	Streptophyta	Jungermanniopsida	Jungermanniales	Lepidoziaceae	Pseudocephalozia	Pseudocephalozia lepidozioides	species	Pseudocephalozia lepidozioides	16162
255970	Viridiplantae	Streptophyta	Jungermanniopsida	Jungermanniales	Lepidoziaceae	Hygrolembidium	Hygrolembidium acrocladum	species	Hygrolembidium acrocladum	3468
989918	Viridiplantae	Streptophyta	Jungermanniopsida	Jungermanniales	Lepidoziaceae	Hygrolembidium	Hygrolembidium rigidum	species	Hygrolembidium rigidum	30120
428523	Viridiplantae	Streptophyta	Jungermanniopsida	Jungermanniales	Lepidoziaceae	Lembidium	Lembidium nutans	species	Lembidium nutans	16650
989915	Viridiplantae	Streptophyta	Jungermanniopsida	Jungermanniales	Lepidoziaceae	Lembidium	Lembidium berggrenii	species	Lembidium berggrenii	14054
989926	Viridiplantae	Streptophyta	Jungermanniopsida	Jungermanniales	Lepidoziaceae	Lembidium	Lembidium longifolium	species	Lembidium longifolium	12446
989920	Viridiplantae	Streptophyta	Jungermanniopsida	Jungermanniales	Lepidoziaceae	Isolembidium	Isolembidium anomalum	species	Isolembidium anomalum	12068
428532	Viridiplantae	Streptophyta	Jungermanniopsida	Jungermanniales	Lepidoziaceae	Megalembidium	Megalembidium insulanum	species	Megalembidium insulanum	12840
428513	Viridiplantae	Streptophyta	Jungermanniopsida	Jungermanniales	Lepidoziaceae	Chloranthelia	Chloranthelia denticulata	species	Chloranthelia denticulata	5571
428515	Viridiplantae	Streptophyta	Jungermanniopsida	Jungermanniales	Lepidoziaceae	Drucella	Drucella integristipula	species	Drucella integristipula	18996
429485	Viridiplantae	Streptophyta	Jungermanniopsida	Jungermanniales	Lepidoziaceae	Mastigobryum	Mastigobryum limbatum	species	Mastigobryum limbatum	10327
429486	Viridiplantae	Streptophyta	Jungermanniopsida	Jungermanniales	Lepidoziaceae	Mastigobryum	Mastigobryum lenormandii	species	Mastigobryum lenormandii	10316
428530	Viridiplantae	Streptophyta	Jungermanniopsida	Jungermanniales	Lepidoziaceae	Mastigobryum	Mastigobryum deplanchei	species	Mastigobryum deplanchei	3255
1527773	Viridiplantae	Streptophyta	Jungermanniopsida	Jungermanniales	Lepidoziaceae	Dendrobazzania	Dendrobazzania griffithiana	species	Dendrobazzania griffithiana	8255
2575588	Viridiplantae	Streptophyta	Jungermanniopsida	Jungermanniales	Plagiochilaceae	Plagiochila	Plagiochila chinensis	species	Plagiochila chinensis	353097
65053	Viridiplantae	Streptophyta	Jungermanniopsida	Jungermanniales	Plagiochilaceae	Plagiochila	Plagiochila asplenioides	species	Plagiochila asplenioides	45428
2486352	Viridiplantae	Streptophyta	Jungermanniopsida	Jungermanniales	Plagiochilaceae	Plagiochila	Plagiochila sp. VAA-2018	species	Plagiochila sp. VAA-2018	796
1932063	Viridiplantae	Streptophyta	Jungermanniopsida	Jungermanniales	Plagiochilaceae	Plagiochila	Plagiochila sp. NSW890205	species	Plagiochila sp. NSW890205	1942
402138	Viridiplantae	Streptophyta	Jungermanniopsida	Jungermanniales	Plagiochilaceae	Plagiochila	Plagiochila sp. DR-2003-12k	species	Plagiochila sp. DR-2003-12k	640
1932064	Viridiplantae	Streptophyta	Jungermanniopsida	Jungermanniales	Plagiochilaceae	Plagiochila	Plagiochila sp. NSW896955	species	Plagiochila sp. NSW896955	2539
363743	Viridiplantae	Streptophyta	Jungermanniopsida	Jungermanniales	Plagiochilaceae	Plagiochila	Plagiochila sp. Holz 808-pp	species	Plagiochila sp. Holz 808-pp	771
1932048	Viridiplantae	Streptophyta	Jungermanniopsida	Jungermanniales	Plagiochilaceae	Plagiochila	Plagiochila sp. NSW852994	species	Plagiochila sp. NSW852994	2645
1932056	Viridiplantae	Streptophyta	Jungermanniopsida	Jungermanniales	Plagiochilaceae	Plagiochila	Plagiochila sp. NSW859318	species	Plagiochila sp. NSW859318	2667
1932051	Viridiplantae	Streptophyta	Jungermanniopsida	Jungermanniales	Plagiochilaceae	Plagiochila	Plagiochila sp. NSW855503	species	Plagiochila sp. NSW855503	2269
303175	Viridiplantae	Streptophyta	Jungermanniopsida	Jungermanniales	Plagiochilaceae	Plagiochila	Plagiochila sp. Solga & Fischer s.n.	species	Plagiochila sp. Solga & Fischer s.n.	1346
1932065	Viridiplantae	Streptophyta	Jungermanniopsida	Jungermanniales	Plagiochilaceae	Plagiochila	Plagiochila sp. NSW900037	species	Plagiochila sp. NSW900037	2659
1932055	Viridiplantae	Streptophyta	Jungermanniopsida	Jungermanniales	Plagiochilaceae	Plagiochila	Plagiochila sp. NSW859317	species	Plagiochila sp. NSW859317	2638
1932060	Viridiplantae	Streptophyta	Jungermanniopsida	Jungermanniales	Plagiochilaceae	Plagiochila	Plagiochila sp. NSW880509	species	Plagiochila sp. NSW880509	2661
1932062	Viridiplantae	Streptophyta	Jungermanniopsida	Jungermanniales	Plagiochilaceae	Plagiochila	Plagiochila sp. NSW889511	species	Plagiochila sp. NSW889511	1892
1932049	Viridiplantae	Streptophyta	Jungermanniopsida	Jungermanniales	Plagiochilaceae	Plagiochila	Plagiochila sp. NSW855499.1	species	Plagiochila sp. NSW855499.1	2621
1932066	Viridiplantae	Streptophyta	Jungermanniopsida	Jungermanniales	Plagiochilaceae	Plagiochila	Plagiochila sp. NSW978711	species	Plagiochila sp. NSW978711	2563
1932053	Viridiplantae	Streptophyta	Jungermanniopsida	Jungermanniales	Plagiochilaceae	Plagiochila	Plagiochila sp. NSW858815	species	Plagiochila sp. NSW858815	2640
1932057	Viridiplantae	Streptophyta	Jungermanniopsida	Jungermanniales	Plagiochilaceae	Plagiochila	Plagiochila sp. NSW870815	species	Plagiochila sp. NSW870815	2611
1932058	Viridiplantae	Streptophyta	Jungermanniopsida	Jungermanniales	Plagiochilaceae	Plagiochila	Plagiochila sp. NSW880473	species	Plagiochila sp. NSW880473	2600
1932041	Viridiplantae	Streptophyta	Jungermanniopsida	Jungermanniales	Plagiochilaceae	Plagiochila	Plagiochila sp. AK298125	species	Plagiochila sp. AK298125	2586
2056170	Viridiplantae	Streptophyta	Jungermanniopsida	Jungermanniales	Plagiochilaceae	Plagiochila	Plagiochila sp. JR Flores 53	species	Plagiochila sp. JR Flores 53	1445
1932054	Viridiplantae	Streptophyta	Jungermanniopsida	Jungermanniales	Plagiochilaceae	Plagiochila	Plagiochila sp. NSW858826	species	Plagiochila sp. NSW858826	2654
1932042	Viridiplantae	Streptophyta	Jungermanniopsida	Jungermanniales	Plagiochilaceae	Plagiochila	Plagiochila sp. AK327793	species	Plagiochila sp. AK327793	2650
1932050	Viridiplantae	Streptophyta	Jungermanniopsida	Jungermanniales	Plagiochilaceae	Plagiochila	Plagiochila sp. NSW855499.2	species	Plagiochila sp. NSW855499.2	2646
1932067	Viridiplantae	Streptophyta	Jungermanniopsida	Jungermanniales	Plagiochilaceae	Plagiochila	Plagiochila sp. NSW978714	species	Plagiochila sp. NSW978714	2640
1932070	Viridiplantae	Streptophyta	Jungermanniopsida	Jungermanniales	Plagiochilaceae	Plagiochila	Plagiochila sp. NSW978732	species	Plagiochila sp. NSW978732	2633
1932059	Viridiplantae	Streptophyta	Jungermanniopsida	Jungermanniales	Plagiochilaceae	Plagiochila	Plagiochila sp. NSW880506	species	Plagiochila sp. NSW880506	2631
1932052	Viridiplantae	Streptophyta	Jungermanniopsida	Jungermanniales	Plagiochilaceae	Plagiochila	Plagiochila sp. NSW858805	species	Plagiochila sp. NSW858805	2630
1932068	Viridiplantae	Streptophyta	Jungermanniopsida	Jungermanniales	Plagiochilaceae	Plagiochila	Plagiochila sp. NSW978721	species	Plagiochila sp. NSW978721	2630
1932045	Viridiplantae	Streptophyta	Jungermanniopsida	Jungermanniales	Plagiochilaceae	Plagiochila	Plagiochila sp. F1141788	species	Plagiochila sp. F1141788	2628
1932046	Viridiplantae	Streptophyta	Jungermanniopsida	Jungermanniales	Plagiochilaceae	Plagiochila	Plagiochila sp. NSW850847	species	Plagiochila sp. NSW850847	2621
1932047	Viridiplantae	Streptophyta	Jungermanniopsida	Jungermanniales	Plagiochilaceae	Plagiochila	Plagiochila sp. NSW850849	species	Plagiochila sp. NSW850849	2618
1932044	Viridiplantae	Streptophyta	Jungermanniopsida	Jungermanniales	Plagiochilaceae	Plagiochila	Plagiochila sp. F1141749	species	Plagiochila sp. F1141749	2612
1932061	Viridiplantae	Streptophyta	Jungermanniopsida	Jungermanniales	Plagiochilaceae	Plagiochila	Plagiochila sp. NSW880570	species	Plagiochila sp. NSW880570	2469
1932069	Viridiplantae	Streptophyta	Jungermanniopsida	Jungermanniales	Plagiochilaceae	Plagiochila	Plagiochila sp. NSW978728	species	Plagiochila sp. NSW978728	1894
1932043	Viridiplantae	Streptophyta	Jungermanniopsida	Jungermanniales	Plagiochilaceae	Plagiochila	Plagiochila sp. CANB9910339.1	species	Plagiochila sp. CANB9910339.1	1889
402638	Viridiplantae	Streptophyta	Jungermanniopsida	Jungermanniales	Plagiochilaceae	Plagiochila	Plagiochila sp. de Roo s.n.	species	Plagiochila sp. de Roo s.n.	609
70145	Viridiplantae	Streptophyta	Jungermanniopsida	Jungermanniales	Plagiochilaceae	Plagiochila	Plagiochila porelloides	species	Plagiochila porelloides	65503
172202	Viridiplantae	Streptophyta	Jungermanniopsida	Jungermanniales	Plagiochilaceae	Plagiochila	Plagiochila bifaria	species	Plagiochila bifaria	8725
260912	Viridiplantae	Streptophyta	Jungermanniopsida	Jungermanniales	Plagiochilaceae	Plagiochila	Plagiochila bifaria	varietas	Plagiochila bifaria var. bifaria	3019
260911	Viridiplantae	Streptophyta	Jungermanniopsida	Jungermanniales	Plagiochilaceae	Plagiochila	Plagiochila bifaria	varietas	Plagiochila bifaria var. rosea	745
53019	Viridiplantae	Streptophyta	Jungermanniopsida	Jungermanniales	Plagiochilaceae	Plagiochila	Plagiochila adianthoides	species	Plagiochila adianthoides	9970
1932091	Viridiplantae	Streptophyta	Jungermanniopsida	Jungermanniales	Plagiochilaceae	Plagiochila	Plagiochila chauviniana	species	Plagiochila chauviniana	15553
236187	Viridiplantae	Streptophyta	Jungermanniopsida	Jungermanniales	Plagiochilaceae	Plagiochila	Plagiochila bantamensis	species	Plagiochila bantamensis	22493
173485	Viridiplantae	Streptophyta	Jungermanniopsida	Jungermanniales	Plagiochilaceae	Plagiochila	Plagiochila rutilans	species	Plagiochila rutilans	792
283745	Viridiplantae	Streptophyta	Jungermanniopsida	Jungermanniales	Plagiochilaceae	Plagiochila	Plagiochila rutilans	varietas	Plagiochila rutilans var. rutilans	2805
283743	Viridiplantae	Streptophyta	Jungermanniopsida	Jungermanniales	Plagiochilaceae	Plagiochila	Plagiochila rutilans	varietas	Plagiochila rutilans var. moritziana	3246
283744	Viridiplantae	Streptophyta	Jungermanniopsida	Jungermanniales	Plagiochilaceae	Plagiochila	Plagiochila rutilans	varietas	Plagiochila rutilans var. standleyi	728
280259	Viridiplantae	Streptophyta	Jungermanniopsida	Jungermanniales	Plagiochilaceae	Plagiochila	Plagiochila patula	species	Plagiochila patula	12978
181821	Viridiplantae	Streptophyta	Jungermanniopsida	Jungermanniales	Plagiochilaceae	Plagiochila	Plagiochila subplana	species	Plagiochila subplana	3528
173488	Viridiplantae	Streptophyta	Jungermanniopsida	Jungermanniales	Plagiochilaceae	Plagiochila	Plagiochila superba	species	Plagiochila superba	3433
280260	Viridiplantae	Streptophyta	Jungermanniopsida	Jungermanniales	Plagiochilaceae	Plagiochila	Plagiochila squamulosa	species	Plagiochila squamulosa	11391
280262	Viridiplantae	Streptophyta	Jungermanniopsida	Jungermanniales	Plagiochilaceae	Plagiochila	Plagiochila squamulosa	varietas	Plagiochila squamulosa var. sinuosa	1604
280261	Viridiplantae	Streptophyta	Jungermanniopsida	Jungermanniales	Plagiochilaceae	Plagiochila	Plagiochila squamulosa	varietas	Plagiochila squamulosa var. squamulosa	1573
172205	Viridiplantae	Streptophyta	Jungermanniopsida	Jungermanniales	Plagiochilaceae	Plagiochila	Plagiochila sandei	species	Plagiochila sandei	3488
213991	Viridiplantae	Streptophyta	Jungermanniopsida	Jungermanniales	Plagiochilaceae	Plagiochila	Plagiochila exigua	species	Plagiochila exigua	4272
173833	Viridiplantae	Streptophyta	Jungermanniopsida	Jungermanniales	Plagiochilaceae	Plagiochila	Plagiochila stricta	species	Plagiochila stricta	7865
236192	Viridiplantae	Streptophyta	Jungermanniopsida	Jungermanniales	Plagiochilaceae	Plagiochila	Plagiochila heterophylla	species	Plagiochila heterophylla	2775
236193	Viridiplantae	Streptophyta	Jungermanniopsida	Jungermanniales	Plagiochilaceae	Plagiochila	Plagiochila heterophylla	varietas	Plagiochila heterophylla var. heterophylla	2070
280254	Viridiplantae	Streptophyta	Jungermanniopsida	Jungermanniales	Plagiochilaceae	Plagiochila	Plagiochila corrugata	species	Plagiochila corrugata	3512
213987	Viridiplantae	Streptophyta	Jungermanniopsida	Jungermanniales	Plagiochilaceae	Plagiochila	Plagiochila bicuspidata	species	Plagiochila bicuspidata	5533
181826	Viridiplantae	Streptophyta	Jungermanniopsida	Jungermanniales	Plagiochilaceae	Plagiochila	Plagiochila alternans	species	Plagiochila alternans	4704
172203	Viridiplantae	Streptophyta	Jungermanniopsida	Jungermanniales	Plagiochilaceae	Plagiochila	Plagiochila punctata	species	Plagiochila punctata	8603
236199	Viridiplantae	Streptophyta	Jungermanniopsida	Jungermanniales	Plagiochilaceae	Plagiochila	Plagiochila sciophila	species	Plagiochila sciophila	2166
349976	Viridiplantae	Streptophyta	Jungermanniopsida	Jungermanniales	Plagiochilaceae	Plagiochila	Plagiochila sciophila	subspecies	Plagiochila sciophila subsp. echinata	1893
349977	Viridiplantae	Streptophyta	Jungermanniopsida	Jungermanniales	Plagiochilaceae	Plagiochila	Plagiochila sciophila	subspecies	Plagiochila sciophila subsp. sciophila	1326
349613	Viridiplantae	Streptophyta	Jungermanniopsida	Jungermanniales	Plagiochilaceae	Plagiochila	Plagiochila gymnoclada	species	Plagiochila gymnoclada	7475
181823	Viridiplantae	Streptophyta	Jungermanniopsida	Jungermanniales	Plagiochilaceae	Plagiochila	Plagiochila vincentina	species	Plagiochila vincentina	3427
349633	Viridiplantae	Streptophyta	Jungermanniopsida	Jungermanniales	Plagiochilaceae	Plagiochila	Plagiochila trapezoidea	species	Plagiochila trapezoidea	17969
349602	Viridiplantae	Streptophyta	Jungermanniopsida	Jungermanniales	Plagiochilaceae	Plagiochila	Plagiochila crozetensis	species	Plagiochila crozetensis	2569
303168	Viridiplantae	Streptophyta	Jungermanniopsida	Jungermanniales	Plagiochilaceae	Plagiochila	Plagiochila teysmannii	species	Plagiochila teysmannii	10772
349597	Viridiplantae	Streptophyta	Jungermanniopsida	Jungermanniales	Plagiochilaceae	Plagiochila	Plagiochila abietina	species	Plagiochila abietina	15971
181810	Viridiplantae	Streptophyta	Jungermanniopsida	Jungermanniales	Plagiochilaceae	Plagiochila	Plagiochila cucullifolia	species	Plagiochila cucullifolia	2091
260910	Viridiplantae	Streptophyta	Jungermanniopsida	Jungermanniales	Plagiochilaceae	Plagiochila	Plagiochila cucullifolia	varietas	Plagiochila cucullifolia var. cucullifolia	755
249150	Viridiplantae	Streptophyta	Jungermanniopsida	Jungermanniales	Plagiochilaceae	Plagiochila	Plagiochila cucullifolia	varietas	Plagiochila cucullifolia var. anomala	1379
349608	Viridiplantae	Streptophyta	Jungermanniopsida	Jungermanniales	Plagiochilaceae	Plagiochila	Plagiochila fasciculata	species	Plagiochila fasciculata	68220
349612	Viridiplantae	Streptophyta	Jungermanniopsida	Jungermanniales	Plagiochilaceae	Plagiochila	Plagiochila gregaria	species	Plagiochila gregaria	9489
349623	Viridiplantae	Streptophyta	Jungermanniopsida	Jungermanniales	Plagiochilaceae	Plagiochila	Plagiochila nobilis	species	Plagiochila nobilis	4043
280840	Viridiplantae	Streptophyta	Jungermanniopsida	Jungermanniales	Plagiochilaceae	Plagiochila	Plagiochila austinii	species	Plagiochila austinii	5714
172204	Viridiplantae	Streptophyta	Jungermanniopsida	Jungermanniales	Plagiochilaceae	Plagiochila	Plagiochila spinulosa	species	Plagiochila spinulosa	8532
349611	Viridiplantae	Streptophyta	Jungermanniopsida	Jungermanniales	Plagiochilaceae	Plagiochila	Plagiochila gigantea	species	Plagiochila gigantea	12833
280540	Viridiplantae	Streptophyta	Jungermanniopsida	Jungermanniales	Plagiochilaceae	Plagiochila	Plagiochila banksiana	species	Plagiochila banksiana	10207
303173	Viridiplantae	Streptophyta	Jungermanniopsida	Jungermanniales	Plagiochilaceae	Plagiochila	Plagiochila colorans	species	Plagiochila colorans	3170
1932087	Viridiplantae	Streptophyta	Jungermanniopsida	Jungermanniales	Plagiochilaceae	Plagiochila	Plagiochila baileyana	species	Plagiochila baileyana	5183
139840	Viridiplantae	Streptophyta	Jungermanniopsida	Jungermanniales	Plagiochilaceae	Plagiochila	Plagiochila retrospectans	species	Plagiochila retrospectans	11070
349601	Viridiplantae	Streptophyta	Jungermanniopsida	Jungermanniales	Plagiochilaceae	Plagiochila	Plagiochila circinalis	species	Plagiochila circinalis	33633
263541	Viridiplantae	Streptophyta	Jungermanniopsida	Jungermanniales	Plagiochilaceae	Plagiochila	Plagiochila maderensis	species	Plagiochila maderensis	3322
256825	Viridiplantae	Streptophyta	Jungermanniopsida	Jungermanniales	Plagiochilaceae	Plagiochila	Plagiochila gymnocalycina	species	Plagiochila gymnocalycina	2672
349636	Viridiplantae	Streptophyta	Jungermanniopsida	Jungermanniales	Plagiochilaceae	Plagiochila	Plagiochila annotina	species	Plagiochila annotina	10707
213994	Viridiplantae	Streptophyta	Jungermanniopsida	Jungermanniales	Plagiochilaceae	Plagiochila	Plagiochila loriloba	species	Plagiochila loriloba	756
236194	Viridiplantae	Streptophyta	Jungermanniopsida	Jungermanniales	Plagiochilaceae	Plagiochila	Plagiochila integerrima	species	Plagiochila integerrima	2665
181818	Viridiplantae	Streptophyta	Jungermanniopsida	Jungermanniales	Plagiochilaceae	Plagiochila	Plagiochila raddiana	species	Plagiochila raddiana	3510
349610	Viridiplantae	Streptophyta	Jungermanniopsida	Jungermanniales	Plagiochilaceae	Plagiochila	Plagiochila fusca	species	Plagiochila fusca	3933
173237	Viridiplantae	Streptophyta	Jungermanniopsida	Jungermanniales	Plagiochilaceae	Plagiochila	Plagiochila carringtonii	species	Plagiochila carringtonii	609
173238	Viridiplantae	Streptophyta	Jungermanniopsida	Jungermanniales	Plagiochilaceae	Plagiochila	Plagiochila carringtonii	subspecies	Plagiochila carringtonii subsp. carringtonii	769
173239	Viridiplantae	Streptophyta	Jungermanniopsida	Jungermanniales	Plagiochilaceae	Plagiochila	Plagiochila carringtonii	subspecies	Plagiochila carringtonii subsp. lobuchensis	2067
181816	Viridiplantae	Streptophyta	Jungermanniopsida	Jungermanniales	Plagiochilaceae	Plagiochila	Plagiochila ovata	species	Plagiochila ovata	4083
349634	Viridiplantae	Streptophyta	Jungermanniopsida	Jungermanniales	Plagiochilaceae	Plagiochila	Plagiochila validissima	species	Plagiochila validissima	4037
173486	Viridiplantae	Streptophyta	Jungermanniopsida	Jungermanniales	Plagiochilaceae	Plagiochila	Plagiochila trichostoma	species	Plagiochila trichostoma	2710
349607	Viridiplantae	Streptophyta	Jungermanniopsida	Jungermanniales	Plagiochilaceae	Plagiochila	Plagiochila dusenii	species	Plagiochila dusenii	4030
181824	Viridiplantae	Streptophyta	Jungermanniopsida	Jungermanniales	Plagiochilaceae	Plagiochila	Plagiochila tabinensis	species	Plagiochila tabinensis	2726
1932106	Viridiplantae	Streptophyta	Jungermanniopsida	Jungermanniales	Plagiochilaceae	Plagiochila	Plagiochila strombifolia	species	Plagiochila strombifolia	37842
349615	Viridiplantae	Streptophyta	Jungermanniopsida	Jungermanniales	Plagiochilaceae	Plagiochila	Plagiochila hookeriana	species	Plagiochila hookeriana	3182
349605	Viridiplantae	Streptophyta	Jungermanniopsida	Jungermanniales	Plagiochilaceae	Plagiochila	Plagiochila drepanophylla	species	Plagiochila drepanophylla	2699
1932096	Viridiplantae	Streptophyta	Jungermanniopsida	Jungermanniales	Plagiochilaceae	Plagiochila	Plagiochila fragmentissima	species	Plagiochila fragmentissima	5307
1932092	Viridiplantae	Streptophyta	Jungermanniopsida	Jungermanniales	Plagiochilaceae	Plagiochila	Plagiochila circumdentata	species	Plagiochila circumdentata	7039
349606	Viridiplantae	Streptophyta	Jungermanniopsida	Jungermanniales	Plagiochilaceae	Plagiochila	Plagiochila duricaulis	species	Plagiochila duricaulis	2662
373598	Viridiplantae	Streptophyta	Jungermanniopsida	Jungermanniales	Plagiochilaceae	Plagiochila	Plagiochila surinamensis	species	Plagiochila surinamensis	772
1932103	Viridiplantae	Streptophyta	Jungermanniopsida	Jungermanniales	Plagiochilaceae	Plagiochila	Plagiochila rutlandii	species	Plagiochila rutlandii	5221
236188	Viridiplantae	Streptophyta	Jungermanniopsida	Jungermanniales	Plagiochilaceae	Plagiochila	Plagiochila boryana	species	Plagiochila boryana	2892
181814	Viridiplantae	Streptophyta	Jungermanniopsida	Jungermanniales	Plagiochilaceae	Plagiochila	Plagiochila cristata	species	Plagiochila cristata	2702
173489	Viridiplantae	Streptophyta	Jungermanniopsida	Jungermanniales	Plagiochilaceae	Plagiochila	Plagiochila fuscolutea	species	Plagiochila fuscolutea	2694
303166	Viridiplantae	Streptophyta	Jungermanniopsida	Jungermanniales	Plagiochilaceae	Plagiochila	Plagiochila effusa	species	Plagiochila effusa	2029
1932104	Viridiplantae	Streptophyta	Jungermanniopsida	Jungermanniales	Plagiochilaceae	Plagiochila	Plagiochila sinclairii	species	Plagiochila sinclairii	7122
1529953	Viridiplantae	Streptophyta	Jungermanniopsida	Jungermanniales	Plagiochilaceae	Plagiochila	Plagiochila integrifolia	species	Plagiochila integrifolia	5675
261375	Viridiplantae	Streptophyta	Jungermanniopsida	Jungermanniales	Plagiochilaceae	Plagiochila	Plagiochila frondescens	species	Plagiochila frondescens	2720
280256	Viridiplantae	Streptophyta	Jungermanniopsida	Jungermanniales	Plagiochilaceae	Plagiochila	Plagiochila javanica	species	Plagiochila javanica	2719
349627	Viridiplantae	Streptophyta	Jungermanniopsida	Jungermanniales	Plagiochilaceae	Plagiochila	Plagiochila parvifolia	species	Plagiochila parvifolia	7725
1932089	Viridiplantae	Streptophyta	Jungermanniopsida	Jungermanniales	Plagiochilaceae	Plagiochila	Plagiochila bazzanioides	species	Plagiochila bazzanioides	7818
280258	Viridiplantae	Streptophyta	Jungermanniopsida	Jungermanniales	Plagiochilaceae	Plagiochila	Plagiochila montagnei	species	Plagiochila montagnei	2731
280543	Viridiplantae	Streptophyta	Jungermanniopsida	Jungermanniales	Plagiochilaceae	Plagiochila	Plagiochila dura	species	Plagiochila dura	2667
1932095	Viridiplantae	Streptophyta	Jungermanniopsida	Jungermanniales	Plagiochilaceae	Plagiochila	Plagiochila daviesiana	species	Plagiochila daviesiana	2637
363535	Viridiplantae	Streptophyta	Jungermanniopsida	Jungermanniales	Plagiochilaceae	Plagiochila	Plagiochila obovata	species	Plagiochila obovata	1823
1932097	Viridiplantae	Streptophyta	Jungermanniopsida	Jungermanniales	Plagiochilaceae	Plagiochila	Plagiochila fuscella	species	Plagiochila fuscella	8305
280545	Viridiplantae	Streptophyta	Jungermanniopsida	Jungermanniales	Plagiochilaceae	Plagiochila	Plagiochila lastii	species	Plagiochila lastii	2212
349626	Viridiplantae	Streptophyta	Jungermanniopsida	Jungermanniales	Plagiochilaceae	Plagiochila	Plagiochila pachyloma	species	Plagiochila pachyloma	2598
303164	Viridiplantae	Streptophyta	Jungermanniopsida	Jungermanniales	Plagiochilaceae	Plagiochila	Plagiochila angustitexta	species	Plagiochila angustitexta	2125
172606	Viridiplantae	Streptophyta	Jungermanniopsida	Jungermanniales	Plagiochilaceae	Plagiochila	Plagiochila virginica	species	Plagiochila virginica	1567
172604	Viridiplantae	Streptophyta	Jungermanniopsida	Jungermanniales	Plagiochilaceae	Plagiochila	Plagiochila tocarema	species	Plagiochila tocarema	819
303165	Viridiplantae	Streptophyta	Jungermanniopsida	Jungermanniales	Plagiochilaceae	Plagiochila	Plagiochila repanda	species	Plagiochila repanda	772
181819	Viridiplantae	Streptophyta	Jungermanniopsida	Jungermanniales	Plagiochilaceae	Plagiochila	Plagiochila retrorsa	species	Plagiochila retrorsa	6208
172605	Viridiplantae	Streptophyta	Jungermanniopsida	Jungermanniales	Plagiochilaceae	Plagiochila	Plagiochila deflexirama	species	Plagiochila deflexirama	2750
236200	Viridiplantae	Streptophyta	Jungermanniopsida	Jungermanniales	Plagiochilaceae	Plagiochila	Plagiochila semidecurrens	species	Plagiochila semidecurrens	2712
1932108	Viridiplantae	Streptophyta	Jungermanniopsida	Jungermanniales	Plagiochilaceae	Plagiochila	Plagiochila trigona	species	Plagiochila trigona	20842
363533	Viridiplantae	Streptophyta	Jungermanniopsida	Jungermanniales	Plagiochilaceae	Plagiochila	Plagiochila elegans	species	Plagiochila elegans	4151
181825	Viridiplantae	Streptophyta	Jungermanniopsida	Jungermanniales	Plagiochilaceae	Plagiochila	Plagiochila aerea	species	Plagiochila aerea	2702
1932102	Viridiplantae	Streptophyta	Jungermanniopsida	Jungermanniales	Plagiochilaceae	Plagiochila	Plagiochila queenslandica	species	Plagiochila queenslandica	10503
303172	Viridiplantae	Streptophyta	Jungermanniopsida	Jungermanniales	Plagiochilaceae	Plagiochila	Plagiochila barteri	species	Plagiochila barteri	1377
284445	Viridiplantae	Streptophyta	Jungermanniopsida	Jungermanniales	Plagiochilaceae	Plagiochila	Plagiochila rubescens	species	Plagiochila rubescens	3473
181813	Viridiplantae	Streptophyta	Jungermanniopsida	Jungermanniales	Plagiochilaceae	Plagiochila	Plagiochila disticha	species	Plagiochila disticha	2734
1954717	Viridiplantae	Streptophyta	Jungermanniopsida	Jungermanniales	Plagiochilaceae	Plagiochila	Plagiochila hampeana	species	Plagiochila hampeana	2121
236190	Viridiplantae	Streptophyta	Jungermanniopsida	Jungermanniales	Plagiochilaceae	Plagiochila	Plagiochila ensiformis	species	Plagiochila ensiformis	1348
181827	Viridiplantae	Streptophyta	Jungermanniopsida	Jungermanniales	Plagiochilaceae	Plagiochila	Plagiochila grandicrista	species	Plagiochila grandicrista	767
280546	Viridiplantae	Streptophyta	Jungermanniopsida	Jungermanniales	Plagiochilaceae	Plagiochila	Plagiochila patentissima	species	Plagiochila patentissima	2731
526360	Viridiplantae	Streptophyta	Jungermanniopsida	Jungermanniales	Plagiochilaceae	Plagiochila	Plagiochila incurvicolla	species	Plagiochila incurvicolla	12950
349599	Viridiplantae	Streptophyta	Jungermanniopsida	Jungermanniales	Plagiochilaceae	Plagiochila	Plagiochila bicornuta	species	Plagiochila bicornuta	2612
363742	Viridiplantae	Streptophyta	Jungermanniopsida	Jungermanniales	Plagiochilaceae	Plagiochila	Plagiochila obcuneata	species	Plagiochila obcuneata	773
280255	Viridiplantae	Streptophyta	Jungermanniopsida	Jungermanniales	Plagiochilaceae	Plagiochila	Plagiochila fastigiata	species	Plagiochila fastigiata	2706
303174	Viridiplantae	Streptophyta	Jungermanniopsida	Jungermanniales	Plagiochilaceae	Plagiochila	Plagiochila pectinata	species	Plagiochila pectinata	1489
181820	Viridiplantae	Streptophyta	Jungermanniopsida	Jungermanniales	Plagiochilaceae	Plagiochila	Plagiochila amicta	species	Plagiochila amicta	769
303161	Viridiplantae	Streptophyta	Jungermanniopsida	Jungermanniales	Plagiochilaceae	Plagiochila	Plagiochila strictifolia	species	Plagiochila strictifolia	2392
172603	Viridiplantae	Streptophyta	Jungermanniopsida	Jungermanniales	Plagiochilaceae	Plagiochila	Plagiochila diversifolia	species	Plagiochila diversifolia	2711
303163	Viridiplantae	Streptophyta	Jungermanniopsida	Jungermanniales	Plagiochilaceae	Plagiochila	Plagiochila incerta	species	Plagiochila incerta	2454
1932110	Viridiplantae	Streptophyta	Jungermanniopsida	Jungermanniales	Plagiochilaceae	Plagiochila	Plagiochila vitiensis	species	Plagiochila vitiensis	7847
349598	Viridiplantae	Streptophyta	Jungermanniopsida	Jungermanniales	Plagiochilaceae	Plagiochila	Plagiochila andina	species	Plagiochila andina	3229
349628	Viridiplantae	Streptophyta	Jungermanniopsida	Jungermanniales	Plagiochilaceae	Plagiochila	Plagiochila pleurata	species	Plagiochila pleurata	4875
236196	Viridiplantae	Streptophyta	Jungermanniopsida	Jungermanniales	Plagiochilaceae	Plagiochila	Plagiochila orbicularis	species	Plagiochila orbicularis	2723
173487	Viridiplantae	Streptophyta	Jungermanniopsida	Jungermanniales	Plagiochilaceae	Plagiochila	Plagiochila deflexa	species	Plagiochila deflexa	2047
303171	Viridiplantae	Streptophyta	Jungermanniopsida	Jungermanniales	Plagiochilaceae	Plagiochila	Plagiochila ericicola	species	Plagiochila ericicola	1956
303162	Viridiplantae	Streptophyta	Jungermanniopsida	Jungermanniales	Plagiochilaceae	Plagiochila	Plagiochila heterostipa	species	Plagiochila heterostipa	2431
349617	Viridiplantae	Streptophyta	Jungermanniopsida	Jungermanniales	Plagiochilaceae	Plagiochila	Plagiochila korthalsiana	species	Plagiochila korthalsiana	4018
280548	Viridiplantae	Streptophyta	Jungermanniopsida	Jungermanniales	Plagiochilaceae	Plagiochila	Plagiochila poeltii	species	Plagiochila poeltii	2687
280542	Viridiplantae	Streptophyta	Jungermanniopsida	Jungermanniales	Plagiochilaceae	Plagiochila	Plagiochila deltoidea	species	Plagiochila deltoidea	26572
2268082	Viridiplantae	Streptophyta	Jungermanniopsida	Jungermanniales	Plagiochilaceae	Plagiochila	Plagiochila sichotensis	species	Plagiochila sichotensis	1821
1932099	Viridiplantae	Streptophyta	Jungermanniopsida	Jungermanniales	Plagiochilaceae	Plagiochila	Plagiochila heterospina	species	Plagiochila heterospina	10394
1932090	Viridiplantae	Streptophyta	Jungermanniopsida	Jungermanniales	Plagiochilaceae	Plagiochila	Plagiochila caducifolia	species	Plagiochila caducifolia	8702
284991	Viridiplantae	Streptophyta	Jungermanniopsida	Jungermanniales	Plagiochilaceae	Plagiochila	Plagiochila renitens	species	Plagiochila renitens	2674
349637	Viridiplantae	Streptophyta	Jungermanniopsida	Jungermanniales	Plagiochilaceae	Plagiochila	Plagiochila heterodonta	species	Plagiochila heterodonta	1986
280253	Viridiplantae	Streptophyta	Jungermanniopsida	Jungermanniales	Plagiochilaceae	Plagiochila	Plagiochila arbuscula	species	Plagiochila arbuscula	41227
139841	Viridiplantae	Streptophyta	Jungermanniopsida	Jungermanniales	Plagiochilaceae	Plagiochila	Plagiochila stephensoniana	species	Plagiochila stephensoniana	7886
172602	Viridiplantae	Streptophyta	Jungermanniopsida	Jungermanniales	Plagiochilaceae	Plagiochila	Plagiochila longispina	species	Plagiochila longispina	768
213993	Viridiplantae	Streptophyta	Jungermanniopsida	Jungermanniales	Plagiochilaceae	Plagiochila	Plagiochila longiramea	species	Plagiochila longiramea	2618
213988	Viridiplantae	Streptophyta	Jungermanniopsida	Jungermanniales	Plagiochilaceae	Plagiochila	Plagiochila bidens	species	Plagiochila bidens	765
1954965	Viridiplantae	Streptophyta	Jungermanniopsida	Jungermanniales	Plagiochilaceae	Plagiochila	Plagiochila arctica	species	Plagiochila arctica	2526
363741	Viridiplantae	Streptophyta	Jungermanniopsida	Jungermanniales	Plagiochilaceae	Plagiochila	Plagiochila fuscobrunnea	species	Plagiochila fuscobrunnea	749
280257	Viridiplantae	Streptophyta	Jungermanniopsida	Jungermanniales	Plagiochilaceae	Plagiochila	Plagiochila laetevirens	species	Plagiochila laetevirens	793
236198	Viridiplantae	Streptophyta	Jungermanniopsida	Jungermanniales	Plagiochilaceae	Plagiochila	Plagiochila patriciae	species	Plagiochila patriciae	2627
363532	Viridiplantae	Streptophyta	Jungermanniopsida	Jungermanniales	Plagiochilaceae	Plagiochila	Plagiochila ansata	species	Plagiochila ansata	1271
213992	Viridiplantae	Streptophyta	Jungermanniopsida	Jungermanniales	Plagiochilaceae	Plagiochila	Plagiochila flabelliflora	species	Plagiochila flabelliflora	1250
349619	Viridiplantae	Streptophyta	Jungermanniopsida	Jungermanniales	Plagiochilaceae	Plagiochila	Plagiochila lunata	species	Plagiochila lunata	2532
326022	Viridiplantae	Streptophyta	Jungermanniopsida	Jungermanniales	Plagiochilaceae	Plagiochila	Plagiochila dependula	species	Plagiochila dependula	2066
213989	Viridiplantae	Streptophyta	Jungermanniopsida	Jungermanniales	Plagiochilaceae	Plagiochila	Plagiochila caduciloba	species	Plagiochila caduciloba	513
236191	Viridiplantae	Streptophyta	Jungermanniopsida	Jungermanniales	Plagiochilaceae	Plagiochila	Plagiochila hakkodensis	species	Plagiochila hakkodensis	2723
280550	Viridiplantae	Streptophyta	Jungermanniopsida	Jungermanniales	Plagiochilaceae	Plagiochila	Plagiochila subtropica	species	Plagiochila subtropica	2723
280547	Viridiplantae	Streptophyta	Jungermanniopsida	Jungermanniales	Plagiochilaceae	Plagiochila	Plagiochila peculiaris	species	Plagiochila peculiaris	2699
172601	Viridiplantae	Streptophyta	Jungermanniopsida	Jungermanniales	Plagiochilaceae	Plagiochila	Plagiochila buchtiniana	species	Plagiochila buchtiniana	3477
236197	Viridiplantae	Streptophyta	Jungermanniopsida	Jungermanniales	Plagiochilaceae	Plagiochila	Plagiochila ovalifolia	species	Plagiochila ovalifolia	2728
1932109	Viridiplantae	Streptophyta	Jungermanniopsida	Jungermanniales	Plagiochilaceae	Plagiochila	Plagiochila trispicata	species	Plagiochila trispicata	28733
1932094	Viridiplantae	Streptophyta	Jungermanniopsida	Jungermanniales	Plagiochilaceae	Plagiochila	Plagiochila conturbata	species	Plagiochila conturbata	18236
280263	Viridiplantae	Streptophyta	Jungermanniopsida	Jungermanniales	Plagiochilaceae	Plagiochila	Plagiochila tamariscina	species	Plagiochila tamariscina	818
1932105	Viridiplantae	Streptophyta	Jungermanniopsida	Jungermanniales	Plagiochilaceae	Plagiochila	Plagiochila spenceriana	species	Plagiochila spenceriana	13114
1932107	Viridiplantae	Streptophyta	Jungermanniopsida	Jungermanniales	Plagiochilaceae	Plagiochila	Plagiochila subflabellata	species	Plagiochila subflabellata	30131
303169	Viridiplantae	Streptophyta	Jungermanniopsida	Jungermanniales	Plagiochilaceae	Plagiochila	Plagiochila fusifera	species	Plagiochila fusifera	2677
280544	Viridiplantae	Streptophyta	Jungermanniopsida	Jungermanniales	Plagiochilaceae	Plagiochila	Plagiochila flexuosa	species	Plagiochila flexuosa	2715
349618	Viridiplantae	Streptophyta	Jungermanniopsida	Jungermanniales	Plagiochilaceae	Plagiochila	Plagiochila latifrons	species	Plagiochila latifrons	2636
349631	Viridiplantae	Streptophyta	Jungermanniopsida	Jungermanniales	Plagiochilaceae	Plagiochila	Plagiochila ramosissima	species	Plagiochila ramosissima	5883
181815	Viridiplantae	Streptophyta	Jungermanniopsida	Jungermanniales	Plagiochilaceae	Plagiochila	Plagiochila macrostachya	species	Plagiochila macrostachya	2699
349614	Viridiplantae	Streptophyta	Jungermanniopsida	Jungermanniales	Plagiochilaceae	Plagiochila	Plagiochila hirta	species	Plagiochila hirta	2663
2152828	Viridiplantae	Streptophyta	Jungermanniopsida	Jungermanniales	Plagiochilaceae	Plagiochila	Plagiochila sticticola	species	Plagiochila sticticola	7663
261373	Viridiplantae	Streptophyta	Jungermanniopsida	Jungermanniales	Plagiochilaceae	Plagiochila	Plagiochila fruticosa	species	Plagiochila fruticosa	2726
303170	Viridiplantae	Streptophyta	Jungermanniopsida	Jungermanniales	Plagiochilaceae	Plagiochila	Plagiochila kiaeri	species	Plagiochila kiaeri	2854
349622	Viridiplantae	Streptophyta	Jungermanniopsida	Jungermanniales	Plagiochilaceae	Plagiochila	Plagiochila minutula	species	Plagiochila minutula	1341
349624	Viridiplantae	Streptophyta	Jungermanniopsida	Jungermanniales	Plagiochilaceae	Plagiochila	Plagiochila obtusa	species	Plagiochila obtusa	3998
181822	Viridiplantae	Streptophyta	Jungermanniopsida	Jungermanniales	Plagiochilaceae	Plagiochila	Plagiochila turgida	species	Plagiochila turgida	2698
213990	Viridiplantae	Streptophyta	Jungermanniopsida	Jungermanniales	Plagiochilaceae	Plagiochila	Plagiochila cuneata	species	Plagiochila cuneata	775
1932093	Viridiplantae	Streptophyta	Jungermanniopsida	Jungermanniales	Plagiochilaceae	Plagiochila	Plagiochila colensoi	species	Plagiochila colensoi	4279
349616	Viridiplantae	Streptophyta	Jungermanniopsida	Jungermanniales	Plagiochilaceae	Plagiochila	Plagiochila junghuniana	species	Plagiochila junghuniana	2689
261380	Viridiplantae	Streptophyta	Jungermanniopsida	Jungermanniales	Plagiochilaceae	Plagiochila	Plagiochila pulcherrima	species	Plagiochila pulcherrima	2085
1932098	Viridiplantae	Streptophyta	Jungermanniopsida	Jungermanniales	Plagiochilaceae	Plagiochila	Plagiochila hartziana	species	Plagiochila hartziana	7740
236195	Viridiplantae	Streptophyta	Jungermanniopsida	Jungermanniales	Plagiochilaceae	Plagiochila	Plagiochila magna	species	Plagiochila magna	2721
280551	Viridiplantae	Streptophyta	Jungermanniopsida	Jungermanniales	Plagiochilaceae	Plagiochila	Plagiochila trabeculata	species	Plagiochila trabeculata	2712
349603	Viridiplantae	Streptophyta	Jungermanniopsida	Jungermanniales	Plagiochilaceae	Plagiochila	Plagiochila cymbiformis	species	Plagiochila cymbiformis	2669
349629	Viridiplantae	Streptophyta	Jungermanniopsida	Jungermanniales	Plagiochilaceae	Plagiochila	Plagiochila propinqua	species	Plagiochila propinqua	2527
1932101	Viridiplantae	Streptophyta	Jungermanniopsida	Jungermanniales	Plagiochilaceae	Plagiochila	Plagiochila pacifica	species	Plagiochila pacifica	10412
213986	Viridiplantae	Streptophyta	Jungermanniopsida	Jungermanniales	Plagiochilaceae	Plagiochila	Plagiochila steyermarkii	species	Plagiochila steyermarkii	779
236189	Viridiplantae	Streptophyta	Jungermanniopsida	Jungermanniales	Plagiochilaceae	Plagiochila	Plagiochila britannica	species	Plagiochila britannica	8747
349632	Viridiplantae	Streptophyta	Jungermanniopsida	Jungermanniales	Plagiochilaceae	Plagiochila	Plagiochila salacensis	species	Plagiochila salacensis	1077
363531	Viridiplantae	Streptophyta	Jungermanniopsida	Jungermanniales	Plagiochilaceae	Plagiochila	Plagiochila acanthocaulis	species	Plagiochila acanthocaulis	2714
280541	Viridiplantae	Streptophyta	Jungermanniopsida	Jungermanniales	Plagiochilaceae	Plagiochila	Plagiochila chonotica	species	Plagiochila chonotica	3979
1932088	Viridiplantae	Streptophyta	Jungermanniopsida	Jungermanniales	Plagiochilaceae	Plagiochila	Plagiochila baylisii	species	Plagiochila baylisii	2630
1932100	Viridiplantae	Streptophyta	Jungermanniopsida	Jungermanniales	Plagiochilaceae	Plagiochila	Plagiochila metcalfii	species	Plagiochila metcalfii	5449
181812	Viridiplantae	Streptophyta	Jungermanniopsida	Jungermanniales	Plagiochilaceae	Plagiochila	Plagiochila dimorpha	subspecies	Plagiochila dimorpha subsp. ecuadorica	749
1932036	Viridiplantae	Streptophyta	Jungermanniopsida	Jungermanniales	Plagiochilaceae	Plagiochila	Plagiochila aff. peculiaris NSW852983	species	Plagiochila aff. peculiaris NSW852983	1439
349621	Viridiplantae	Streptophyta	Jungermanniopsida	Jungermanniales	Plagiochilaceae	Plagiochila	Plagiochila massalongoana	species	Plagiochila massalongoana	1893
349625	Viridiplantae	Streptophyta	Jungermanniopsida	Jungermanniales	Plagiochilaceae	Plagiochila	Plagiochila oresitropha	species	Plagiochila oresitropha	1893
1932033	Viridiplantae	Streptophyta	Jungermanniopsida	Jungermanniales	Plagiochilaceae	Plagiochila	Plagiochila aff. gregaria NSW899353	species	Plagiochila aff. gregaria NSW899353	2628
349600	Viridiplantae	Streptophyta	Jungermanniopsida	Jungermanniales	Plagiochilaceae	Plagiochila	Plagiochila bispinosa	species	Plagiochila bispinosa	2529
1932037	Viridiplantae	Streptophyta	Jungermanniopsida	Jungermanniales	Plagiochilaceae	Plagiochila	Plagiochila aff. peculiaris NSW880483	species	Plagiochila aff. peculiaris NSW880483	501
303167	Viridiplantae	Streptophyta	Jungermanniopsida	Jungermanniales	Plagiochilaceae	Plagiochila	Plagiochila streimannii	species	Plagiochila streimannii	2741
181817	Viridiplantae	Streptophyta	Jungermanniopsida	Jungermanniales	Plagiochilaceae	Plagiochila	Plagiochila patzschkei	species	Plagiochila patzschkei	1342
1932039	Viridiplantae	Streptophyta	Jungermanniopsida	Jungermanniales	Plagiochilaceae	Plagiochila	Plagiochila aff. peculiaris NSW880483.2	species	Plagiochila aff. peculiaris NSW880483.2	1903
1932032	Viridiplantae	Streptophyta	Jungermanniopsida	Jungermanniales	Plagiochilaceae	Plagiochila	Plagiochila aff. gregaria F1141352	species	Plagiochila aff. gregaria F1141352	2601
349620	Viridiplantae	Streptophyta	Jungermanniopsida	Jungermanniales	Plagiochilaceae	Plagiochila	Plagiochila lyallii	species	Plagiochila lyallii	1561
1932034	Viridiplantae	Streptophyta	Jungermanniopsida	Jungermanniales	Plagiochilaceae	Plagiochila	Plagiochila aff. peculiaris NSW	species	Plagiochila aff. peculiaris NSW	2634
280549	Viridiplantae	Streptophyta	Jungermanniopsida	Jungermanniales	Plagiochilaceae	Plagiochila	Plagiochila satoi	species	Plagiochila satoi	1398
363534	Viridiplantae	Streptophyta	Jungermanniopsida	Jungermanniales	Plagiochilaceae	Plagiochila	Plagiochila equitans	species	Plagiochila equitans	1296
1932040	Viridiplantae	Streptophyta	Jungermanniopsida	Jungermanniales	Plagiochilaceae	Plagiochila	Plagiochila aff. peculiaris NSW980513	species	Plagiochila aff. peculiaris NSW980513	2647
1932035	Viridiplantae	Streptophyta	Jungermanniopsida	Jungermanniales	Plagiochilaceae	Plagiochila	Plagiochila aff. peculiaris NSW849269	species	Plagiochila aff. peculiaris NSW849269	2624
349604	Viridiplantae	Streptophyta	Jungermanniopsida	Jungermanniales	Plagiochilaceae	Plagiochila	Plagiochila divergens	species	Plagiochila divergens	2211
1932038	Viridiplantae	Streptophyta	Jungermanniopsida	Jungermanniales	Plagiochilaceae	Plagiochila	Plagiochila aff. peculiaris NSW880483.1	species	Plagiochila aff. peculiaris NSW880483.1	1895
306423	Viridiplantae	Streptophyta	Jungermanniopsida	Jungermanniales	Plagiochilaceae	Chiastocaulon	Chiastocaulon oppositum	species	Chiastocaulon oppositum	39086
261371	Viridiplantae	Streptophyta	Jungermanniopsida	Jungermanniales	Plagiochilaceae	Chiastocaulon	Chiastocaulon dendroides	species	Chiastocaulon dendroides	21062
349596	Viridiplantae	Streptophyta	Jungermanniopsida	Jungermanniales	Plagiochilaceae	Chiastocaulon	Chiastocaulon biseriale	species	Chiastocaulon biseriale	14554
1812419	Viridiplantae	Streptophyta	Jungermanniopsida	Jungermanniales	Plagiochilaceae	Chiastocaulon	Chiastocaulon braunianum	species	Chiastocaulon braunianum	8558
1899333	Viridiplantae	Streptophyta	Jungermanniopsida	Jungermanniales	Plagiochilaceae	Chiastocaulon	Chiastocaulon flamabilis	species	Chiastocaulon flamabilis	6928
1812424	Viridiplantae	Streptophyta	Jungermanniopsida	Jungermanniales	Plagiochilaceae	Chiastocaulon	Chiastocaulon theriotianum	species	Chiastocaulon theriotianum	2419
336954	Viridiplantae	Streptophyta	Jungermanniopsida	Jungermanniales	Plagiochilaceae	Chiastocaulon	Chiastocaulon conjugatum	species	Chiastocaulon conjugatum	10816
261378	Viridiplantae	Streptophyta	Jungermanniopsida	Jungermanniales	Plagiochilaceae	Chiastocaulon	Chiastocaulon mayebarae	species	Chiastocaulon mayebarae	4089
1527820	Viridiplantae	Streptophyta	Jungermanniopsida	Jungermanniales	Plagiochilaceae	Chiastocaulon	Chiastocaulon sp. Pocs et al. 08023/A	species	Chiastocaulon sp. Pocs et al. 08023/A	6140
1812420	Viridiplantae	Streptophyta	Jungermanniopsida	Jungermanniales	Plagiochilaceae	Chiastocaulon	Chiastocaulon caledonicum	species	Chiastocaulon caledonicum	2328
1812423	Viridiplantae	Streptophyta	Jungermanniopsida	Jungermanniales	Plagiochilaceae	Chiastocaulon	Chiastocaulon proliferum	species	Chiastocaulon proliferum	11137
1899334	Viridiplantae	Streptophyta	Jungermanniopsida	Jungermanniales	Plagiochilaceae	Chiastocaulon	Chiastocaulon geminifolium	species	Chiastocaulon geminifolium	10682
1927428	Viridiplantae	Streptophyta	Jungermanniopsida	Jungermanniales	Plagiochilaceae	Dinckleria	Dinckleria singularis	species	Dinckleria singularis	6773
1812344	Viridiplantae	Streptophyta	Jungermanniopsida	Jungermanniales	Plagiochilaceae	Dinckleria	Dinckleria fruticella	species	Dinckleria fruticella	13015
1329798	Viridiplantae	Streptophyta	Jungermanniopsida	Jungermanniales	Plagiochilaceae	Dinckleria	Dinckleria pleurata	species	Dinckleria pleurata	24506
1527816	Viridiplantae	Streptophyta	Jungermanniopsida	Jungermanniales	Plagiochilaceae	Dinckleria	Dinckleria sp. von Konrat & Engel 35-#20a	species	Dinckleria sp. von Konrat & Engel 35-#20a	5686
261382	Viridiplantae	Streptophyta	Jungermanniopsida	Jungermanniales	Plagiochilaceae	Pedinophyllum	Pedinophyllum interruptum	species	Pedinophyllum interruptum	15074
215274	Viridiplantae	Streptophyta	Jungermanniopsida	Jungermanniales	Plagiochilaceae	Pedinophyllum	Pedinophyllum truncatum	species	Pedinophyllum truncatum	2475
215255	Viridiplantae	Streptophyta	Jungermanniopsida	Jungermanniales	Plagiochilaceae	Pedinophyllopsis	Pedinophyllopsis abdita	species	Pedinophyllopsis abdita	8106
349630	Viridiplantae	Streptophyta	Jungermanniopsida	Jungermanniales	Plagiochilaceae	Cryptoplagiochila	Cryptoplagiochila radiculosa	species	Cryptoplagiochila radiculosa	5465
215262	Viridiplantae	Streptophyta	Jungermanniopsida	Jungermanniales	Lophocoleaceae	Heteroscyphus	Heteroscyphus argutus	species	Heteroscyphus argutus	358023
1527711	Viridiplantae	Streptophyta	Jungermanniopsida	Jungermanniales	Lophocoleaceae	Heteroscyphus	Heteroscyphus knightii	species	Heteroscyphus knightii	6642
215265	Viridiplantae	Streptophyta	Jungermanniopsida	Jungermanniales	Lophocoleaceae	Heteroscyphus	Heteroscyphus coalitus	species	Heteroscyphus coalitus	2800
222927	Viridiplantae	Streptophyta	Jungermanniopsida	Jungermanniales	Lophocoleaceae	Heteroscyphus	Heteroscyphus succulentus	species	Heteroscyphus succulentus	2815
1812339	Viridiplantae	Streptophyta	Jungermanniopsida	Jungermanniales	Lophocoleaceae	Heteroscyphus	Heteroscyphus dubius	species	Heteroscyphus dubius	2256
362813	Viridiplantae	Streptophyta	Jungermanniopsida	Jungermanniales	Lophocoleaceae	Heteroscyphus	Heteroscyphus fissistipus	species	Heteroscyphus fissistipus	1952
362811	Viridiplantae	Streptophyta	Jungermanniopsida	Jungermanniales	Lophocoleaceae	Heteroscyphus	Heteroscyphus biciliatus	species	Heteroscyphus biciliatus	1989
1812341	Viridiplantae	Streptophyta	Jungermanniopsida	Jungermanniales	Lophocoleaceae	Heteroscyphus	Heteroscyphus wettsteinii	species	Heteroscyphus wettsteinii	2290
1812340	Viridiplantae	Streptophyta	Jungermanniopsida	Jungermanniales	Lophocoleaceae	Heteroscyphus	Heteroscyphus integrifolius	species	Heteroscyphus integrifolius	4537
215277	Viridiplantae	Streptophyta	Jungermanniopsida	Jungermanniales	Lophocoleaceae	Heteroscyphus	Heteroscyphus splendens	species	Heteroscyphus splendens	2245
215263	Viridiplantae	Streptophyta	Jungermanniopsida	Jungermanniales	Lophocoleaceae	Heteroscyphus	Heteroscyphus aselliformis	species	Heteroscyphus aselliformis	4094
1812348	Viridiplantae	Streptophyta	Jungermanniopsida	Jungermanniales	Lophocoleaceae	Heteroscyphus	Heteroscyphus billardierei	species	Heteroscyphus billardierei	2218
1812342	Viridiplantae	Streptophyta	Jungermanniopsida	Jungermanniales	Lophocoleaceae	Heteroscyphus	Heteroscyphus spectabilis	species	Heteroscyphus spectabilis	2354
362812	Viridiplantae	Streptophyta	Jungermanniopsida	Jungermanniales	Lophocoleaceae	Heteroscyphus	Heteroscyphus cuneistipulus	species	Heteroscyphus cuneistipulus	1939
903993	Viridiplantae	Streptophyta	Jungermanniopsida	Jungermanniales	Lophocoleaceae	Heteroscyphus	Heteroscyphus triacanthus	species	Heteroscyphus triacanthus	1500
929787	Viridiplantae	Streptophyta	Jungermanniopsida	Jungermanniales	Lophocoleaceae	Heteroscyphus	Heteroscyphus ammophilus	species	Heteroscyphus ammophilus	1492
1812336	Viridiplantae	Streptophyta	Jungermanniopsida	Jungermanniales	Lophocoleaceae	Heteroscyphus	Heteroscyphus polyblepharis	species	Heteroscyphus polyblepharis	2239
215268	Viridiplantae	Streptophyta	Jungermanniopsida	Jungermanniales	Lophocoleaceae	Heteroscyphus	Heteroscyphus zollingeri	species	Heteroscyphus zollingeri	2029
215267	Viridiplantae	Streptophyta	Jungermanniopsida	Jungermanniales	Lophocoleaceae	Heteroscyphus	Heteroscyphus inflatus	species	Heteroscyphus inflatus	1970
215276	Viridiplantae	Streptophyta	Jungermanniopsida	Jungermanniales	Lophocoleaceae	Heteroscyphus	Heteroscyphus planus	species	Heteroscyphus planus	1418
215264	Viridiplantae	Streptophyta	Jungermanniopsida	Jungermanniales	Lophocoleaceae	Heteroscyphus	Heteroscyphus balnetii	species	Heteroscyphus balnetii	969
215266	Viridiplantae	Streptophyta	Jungermanniopsida	Jungermanniales	Lophocoleaceae	Heteroscyphus	Heteroscyphus diestianus	species	Heteroscyphus diestianus	987
345889	Viridiplantae	Streptophyta	Jungermanniopsida	Jungermanniales	Lophocoleaceae	Leptoscyphus	Leptoscyphus cuneifolius	species	Leptoscyphus cuneifolius	11582
345883	Viridiplantae	Streptophyta	Jungermanniopsida	Jungermanniales	Lophocoleaceae	Leptoscyphus	Leptoscyphus amphibolius	species	Leptoscyphus amphibolius	18109
345896	Viridiplantae	Streptophyta	Jungermanniopsida	Jungermanniales	Lophocoleaceae	Leptoscyphus	Leptoscyphus porphyrius	species	Leptoscyphus porphyrius	10215
345892	Viridiplantae	Streptophyta	Jungermanniopsida	Jungermanniales	Lophocoleaceae	Leptoscyphus	Leptoscyphus infuscatus	species	Leptoscyphus infuscatus	6379
345885	Viridiplantae	Streptophyta	Jungermanniopsida	Jungermanniales	Lophocoleaceae	Leptoscyphus	Leptoscyphus australis	species	Leptoscyphus australis	2051
1812346	Viridiplantae	Streptophyta	Jungermanniopsida	Jungermanniales	Lophocoleaceae	Leptoscyphus	Leptoscyphus trapezoides	species	Leptoscyphus trapezoides	5590
551105	Viridiplantae	Streptophyta	Jungermanniopsida	Jungermanniales	Lophocoleaceae	Leptoscyphus	Leptoscyphus sp. 2 ND-2008	species	Leptoscyphus sp. 2 ND-2008	2780
551104	Viridiplantae	Streptophyta	Jungermanniopsida	Jungermanniales	Lophocoleaceae	Leptoscyphus	Leptoscyphus sp. 1 ND-2008	species	Leptoscyphus sp. 1 ND-2008	1636
551106	Viridiplantae	Streptophyta	Jungermanniopsida	Jungermanniales	Lophocoleaceae	Leptoscyphus	Leptoscyphus sp. 3 ND-2008	species	Leptoscyphus sp. 3 ND-2008	606
345888	Viridiplantae	Streptophyta	Jungermanniopsida	Jungermanniales	Lophocoleaceae	Leptoscyphus	Leptoscyphus cleefii	species	Leptoscyphus cleefii	2178
362790	Viridiplantae	Streptophyta	Jungermanniopsida	Jungermanniales	Lophocoleaceae	Leptoscyphus	Leptoscyphus autoicus	species	Leptoscyphus autoicus	3056
345891	Viridiplantae	Streptophyta	Jungermanniopsida	Jungermanniales	Lophocoleaceae	Leptoscyphus	Leptoscyphus hexagonus	species	Leptoscyphus hexagonus	4639
345890	Viridiplantae	Streptophyta	Jungermanniopsida	Jungermanniales	Lophocoleaceae	Leptoscyphus	Leptoscyphus gibbosus	species	Leptoscyphus gibbosus	5906
345884	Viridiplantae	Streptophyta	Jungermanniopsida	Jungermanniales	Lophocoleaceae	Leptoscyphus	Leptoscyphus antarcticus	species	Leptoscyphus antarcticus	1677
345893	Viridiplantae	Streptophyta	Jungermanniopsida	Jungermanniales	Lophocoleaceae	Leptoscyphus	Leptoscyphus intermedius	species	Leptoscyphus intermedius	2114
345886	Viridiplantae	Streptophyta	Jungermanniopsida	Jungermanniales	Lophocoleaceae	Leptoscyphus	Leptoscyphus azoricus	species	Leptoscyphus azoricus	5523
362819	Viridiplantae	Streptophyta	Jungermanniopsida	Jungermanniales	Lophocoleaceae	Leptoscyphus	Leptoscyphus expansus	species	Leptoscyphus expansus	2097
345895	Viridiplantae	Streptophyta	Jungermanniopsida	Jungermanniales	Lophocoleaceae	Leptoscyphus	Leptoscyphus physocalyx	species	Leptoscyphus physocalyx	1532
345894	Viridiplantae	Streptophyta	Jungermanniopsida	Jungermanniales	Lophocoleaceae	Leptoscyphus	Leptoscyphus jackii	species	Leptoscyphus jackii	5603
1812345	Viridiplantae	Streptophyta	Jungermanniopsida	Jungermanniales	Lophocoleaceae	Leptoscyphus	Leptoscyphus gradsteinii	species	Leptoscyphus gradsteinii	2288
402632	Viridiplantae	Streptophyta	Jungermanniopsida	Jungermanniales	Lophocoleaceae	Leptoscyphus	Leptoscyphus ovatus	species	Leptoscyphus ovatus	609
70557	Viridiplantae	Streptophyta	Jungermanniopsida	Jungermanniales	Lophocoleaceae	Chiloscyphus	Chiloscyphus polyanthos	species	Chiloscyphus polyanthos	12345
424940	Viridiplantae	Streptophyta	Jungermanniopsida	Jungermanniales	Lophocoleaceae	Chiloscyphus	Chiloscyphus vermicularis	species	Chiloscyphus vermicularis	3685
362806	Viridiplantae	Streptophyta	Jungermanniopsida	Jungermanniales	Lophocoleaceae	Chiloscyphus	Chiloscyphus semiteres	species	Chiloscyphus semiteres	12064
215272	Viridiplantae	Streptophyta	Jungermanniopsida	Jungermanniales	Lophocoleaceae	Chiloscyphus	Chiloscyphus profundus	species	Chiloscyphus profundus	9354
424932	Viridiplantae	Streptophyta	Jungermanniopsida	Jungermanniales	Lophocoleaceae	Chiloscyphus	Chiloscyphus cucullistipulus	species	Chiloscyphus cucullistipulus	3097
95762	Viridiplantae	Streptophyta	Jungermanniopsida	Jungermanniales	Lophocoleaceae	Chiloscyphus	Chiloscyphus pallescens	species	Chiloscyphus pallescens	8666
391077	Viridiplantae	Streptophyta	Jungermanniopsida	Jungermanniales	Lophocoleaceae	Chiloscyphus	Chiloscyphus novae-zeelandiae	species	Chiloscyphus novae-zeelandiae	2506
608803	Viridiplantae	Streptophyta	Jungermanniopsida	Jungermanniales	Lophocoleaceae	Chiloscyphus	Chiloscyphus novae-zeelandiae	varietas	Chiloscyphus novae-zeelandiae var. grandistipulus	2066
1527815	Viridiplantae	Streptophyta	Jungermanniopsida	Jungermanniales	Lophocoleaceae	Chiloscyphus	Chiloscyphus sp. Benavides s.n.	species	Chiloscyphus sp. Benavides s.n.	8299
2608229	Viridiplantae	Streptophyta	Jungermanniopsida	Jungermanniales	Lophocoleaceae	Chiloscyphus	Chiloscyphus sp. OPC-2019	species	Chiloscyphus sp. OPC-2019	542
424988	Viridiplantae	Streptophyta	Jungermanniopsida	Jungermanniales	Lophocoleaceae	Chiloscyphus	Chiloscyphus gayanus	species	Chiloscyphus gayanus	807
391072	Viridiplantae	Streptophyta	Jungermanniopsida	Jungermanniales	Lophocoleaceae	Chiloscyphus	Chiloscyphus costatus	species	Chiloscyphus costatus	2362
391076	Viridiplantae	Streptophyta	Jungermanniopsida	Jungermanniales	Lophocoleaceae	Chiloscyphus	Chiloscyphus liebmannianus	species	Chiloscyphus liebmannianus	804
215258	Viridiplantae	Streptophyta	Jungermanniopsida	Jungermanniales	Lophocoleaceae	Chiloscyphus	Chiloscyphus japonicus	species	Chiloscyphus japonicus	1934
362805	Viridiplantae	Streptophyta	Jungermanniopsida	Jungermanniales	Lophocoleaceae	Chiloscyphus	Chiloscyphus sabuletorum	species	Chiloscyphus sabuletorum	2877
362797	Viridiplantae	Streptophyta	Jungermanniopsida	Jungermanniales	Lophocoleaceae	Chiloscyphus	Chiloscyphus fragmentissimus	species	Chiloscyphus fragmentissimus	1873
608804	Viridiplantae	Streptophyta	Jungermanniopsida	Jungermanniales	Lophocoleaceae	Chiloscyphus	Chiloscyphus trichocoleoides	species	Chiloscyphus trichocoleoides	2073
1812347	Viridiplantae	Streptophyta	Jungermanniopsida	Jungermanniales	Lophocoleaceae	Chiloscyphus	Chiloscyphus fasciculatus	species	Chiloscyphus fasciculatus	2290
424937	Viridiplantae	Streptophyta	Jungermanniopsida	Jungermanniales	Lophocoleaceae	Chiloscyphus	Chiloscyphus platensis	species	Chiloscyphus platensis	1610
1812338	Viridiplantae	Streptophyta	Jungermanniopsida	Jungermanniales	Lophocoleaceae	Chiloscyphus	Chiloscyphus difformis	species	Chiloscyphus difformis	2314
391079	Viridiplantae	Streptophyta	Jungermanniopsida	Jungermanniales	Lophocoleaceae	Chiloscyphus	Chiloscyphus randii	species	Chiloscyphus randii	804
362801	Viridiplantae	Streptophyta	Jungermanniopsida	Jungermanniales	Lophocoleaceae	Chiloscyphus	Chiloscyphus fragrans	species	Chiloscyphus fragrans	2116
362804	Viridiplantae	Streptophyta	Jungermanniopsida	Jungermanniales	Lophocoleaceae	Chiloscyphus	Chiloscyphus polychaetus	species	Chiloscyphus polychaetus	1952
215257	Viridiplantae	Streptophyta	Jungermanniopsida	Jungermanniales	Lophocoleaceae	Chiloscyphus	Chiloscyphus itoanus	species	Chiloscyphus itoanus	1774
608801	Viridiplantae	Streptophyta	Jungermanniopsida	Jungermanniales	Lophocoleaceae	Chiloscyphus	Chiloscyphus lentus	species	Chiloscyphus lentus	2069
424933	Viridiplantae	Streptophyta	Jungermanniopsida	Jungermanniales	Lophocoleaceae	Chiloscyphus	Chiloscyphus fulvellus	species	Chiloscyphus fulvellus	802
215270	Viridiplantae	Streptophyta	Jungermanniopsida	Jungermanniales	Lophocoleaceae	Lophocolea	Lophocolea cuspidata	species	Lophocolea cuspidata	9907
3207	Viridiplantae	Streptophyta	Jungermanniopsida	Jungermanniales	Lophocoleaceae	Lophocolea	Lophocolea heterophylla	species	Lophocolea heterophylla	25071
402120	Viridiplantae	Streptophyta	Jungermanniopsida	Jungermanniales	Lophocoleaceae	Lophocolea	Lophocolea difformis	species	Lophocolea difformis	1200
215260	Viridiplantae	Streptophyta	Jungermanniopsida	Jungermanniales	Lophocoleaceae	Lophocolea	Lophocolea minor	species	Lophocolea minor	2852
1812337	Viridiplantae	Streptophyta	Jungermanniopsida	Jungermanniales	Lophocoleaceae	Lophocolea	Lophocolea coadunata	species	Lophocolea coadunata	2271
280808	Viridiplantae	Streptophyta	Jungermanniopsida	Jungermanniales	Lophocoleaceae	Lophocolea	Lophocolea appalachiana	species	Lophocolea appalachiana	3475
362803	Viridiplantae	Streptophyta	Jungermanniopsida	Jungermanniales	Lophocoleaceae	Lophocolea	Lophocolea muricata	species	Lophocolea muricata	2125
215269	Viridiplantae	Streptophyta	Jungermanniopsida	Jungermanniales	Lophocoleaceae	Lophocolea	Lophocolea bidentata	species	Lophocolea bidentata	3061
215259	Viridiplantae	Streptophyta	Jungermanniopsida	Jungermanniales	Lophocoleaceae	Lophocolea	Lophocolea latifolia	species	Lophocolea latifolia	3665
1812410	Viridiplantae	Streptophyta	Jungermanniopsida	Jungermanniales	Lophocoleaceae	Lophocolea	Lophocolea aff. latifolia Schaefer-Verwimp & Verwimp 28105	species	Lophocolea aff. latifolia Schaefer-Verwimp & Verwimp 28105	1933
215271	Viridiplantae	Streptophyta	Jungermanniopsida	Jungermanniales	Lophocoleaceae	Lophocolea	Lophocolea leptantha	species	Lophocolea leptantha	464
402633	Viridiplantae	Streptophyta	Jungermanniopsida	Jungermanniales	Lophocoleaceae	Lophocolea	Lophocolea concreta	species	Lophocolea concreta	609
215275	Viridiplantae	Streptophyta	Jungermanniopsida	Jungermanniales	Lophocoleaceae	Cryptolophocolea	Cryptolophocolea martiana	species	Cryptolophocolea martiana	6672
391080	Viridiplantae	Streptophyta	Jungermanniopsida	Jungermanniales	Lophocoleaceae	Cryptolophocolea	Cryptolophocolea spinifera	species	Cryptolophocolea spinifera	2868
362800	Viridiplantae	Streptophyta	Jungermanniopsida	Jungermanniales	Lophocoleaceae	Cryptolophocolea	Cryptolophocolea connata	species	Cryptolophocolea connata	2085
424935	Viridiplantae	Streptophyta	Jungermanniopsida	Jungermanniales	Lophocoleaceae	Cryptolophocolea	Cryptolophocolea massalongoana	species	Cryptolophocolea massalongoana	750
391075	Viridiplantae	Streptophyta	Jungermanniopsida	Jungermanniales	Lophocoleaceae	Cryptolophocolea	Cryptolophocolea guadalupensis	species	Cryptolophocolea guadalupensis	808
345881	Viridiplantae	Streptophyta	Jungermanniopsida	Jungermanniales	Lophocoleaceae	Cryptolophocolea	Cryptolophocolea pallidovirens	species	Cryptolophocolea pallidovirens	1053
345887	Viridiplantae	Streptophyta	Jungermanniopsida	Jungermanniales	Lophocoleaceae	Cryptolophocolea	Cryptolophocolea chiloscyphoidea	species	Cryptolophocolea chiloscyphoidea	1116
391078	Viridiplantae	Streptophyta	Jungermanniopsida	Jungermanniales	Lophocoleaceae	Cryptolophocolea	Cryptolophocolea perissodonta	species	Cryptolophocolea perissodonta	1552
608802	Viridiplantae	Streptophyta	Jungermanniopsida	Jungermanniales	Lophocoleaceae	Cryptolophocolea	Cryptolophocolea leucophylla	species	Cryptolophocolea leucophylla	2022
608800	Viridiplantae	Streptophyta	Jungermanniopsida	Jungermanniales	Lophocoleaceae	Cryptolophocolea	Cryptolophocolea helmsiana	species	Cryptolophocolea helmsiana	1956
424931	Viridiplantae	Streptophyta	Jungermanniopsida	Jungermanniales	Lophocoleaceae	Cryptolophocolea	Cryptolophocolea ciliolata	species	Cryptolophocolea ciliolata	743
608805	Viridiplantae	Streptophyta	Jungermanniopsida	Jungermanniales	Lophocoleaceae	Clasmatocolea	Clasmatocolea ctenophylla	species	Clasmatocolea ctenophylla	5198
424936	Viridiplantae	Streptophyta	Jungermanniopsida	Jungermanniales	Lophocoleaceae	Clasmatocolea	Clasmatocolea obvoluta	species	Clasmatocolea obvoluta	2883
424939	Viridiplantae	Streptophyta	Jungermanniopsida	Jungermanniales	Lophocoleaceae	Clasmatocolea	Clasmatocolea trachypus	species	Clasmatocolea trachypus	2754
424934	Viridiplantae	Streptophyta	Jungermanniopsida	Jungermanniales	Lophocoleaceae	Clasmatocolea	Clasmatocolea humilis	species	Clasmatocolea humilis	4386
424938	Viridiplantae	Streptophyta	Jungermanniopsida	Jungermanniales	Lophocoleaceae	Pachyglossa	Pachyglossa tenacifolia	species	Pachyglossa tenacifolia	6546
345900	Viridiplantae	Streptophyta	Jungermanniopsida	Jungermanniales	Lophocoleaceae	Pachyglossa	Pachyglossa tristicha	species	Pachyglossa tristicha	1025
391071	Viridiplantae	Streptophyta	Jungermanniopsida	Jungermanniales	Lophocoleaceae	Pachyglossa	Pachyglossa austrigena	species	Pachyglossa austrigena	2377
391074	Viridiplantae	Streptophyta	Jungermanniopsida	Jungermanniales	Lophocoleaceae	Pachyglossa	Pachyglossa gottscheoides	species	Pachyglossa gottscheoides	803
424942	Viridiplantae	Streptophyta	Jungermanniopsida	Jungermanniales	Lophocoleaceae	Leptophyllopsis	Leptophyllopsis laxa	species	Leptophyllopsis laxa	9005
707635	Viridiplantae	Streptophyta	Jungermanniopsida	Jungermanniales	Lophocoleaceae	Cyanolophocolea	Cyanolophocolea echinella	species	Cyanolophocolea echinella	10605
903995	Viridiplantae	Streptophyta	Jungermanniopsida	Jungermanniales	Lophocoleaceae	Lamellocolea	Lamellocolea granditexta	species	Lamellocolea granditexta	6159
1529952	Viridiplantae	Streptophyta	Jungermanniopsida	Jungermanniales	Lophocoleaceae	Pigafettoa	Pigafettoa crenulata	species	Pigafettoa crenulata	1404
903992	Viridiplantae	Streptophyta	Jungermanniopsida	Jungermanniales	Lophocoleaceae	Amphilophocolea	Amphilophocolea sciaphila	species	Amphilophocolea sciaphila	2999
349942	Viridiplantae	Streptophyta	Jungermanniopsida	Jungermanniales	Herbertaceae	Herbertus	Herbertus juniperoideus	species	Herbertus juniperoideus	6539
284510	Viridiplantae	Streptophyta	Jungermanniopsida	Jungermanniales	Herbertaceae	Herbertus	Herbertus juniperoideus	subspecies	Herbertus juniperoideus subsp. acanthelius	9603
56923	Viridiplantae	Streptophyta	Jungermanniopsida	Jungermanniales	Herbertaceae	Herbertus	Herbertus juniperoideus	subspecies	Herbertus juniperoideus subsp. pensilis	7968
351068	Viridiplantae	Streptophyta	Jungermanniopsida	Jungermanniales	Herbertaceae	Herbertus	Herbertus juniperoideus	subspecies	Herbertus juniperoideus subsp. bivittatus	10817
351747	Viridiplantae	Streptophyta	Jungermanniopsida	Jungermanniales	Herbertaceae	Herbertus	Herbertus juniperoideus	subspecies	Herbertus juniperoideus subsp. juniperoideus	1329
284513	Viridiplantae	Streptophyta	Jungermanniopsida	Jungermanniales	Herbertaceae	Herbertus	Herbertus sendtneri	species	Herbertus sendtneri	37004
255945	Viridiplantae	Streptophyta	Jungermanniopsida	Jungermanniales	Herbertaceae	Herbertus	Herbertus dicranus	species	Herbertus dicranus	27729
360179	Viridiplantae	Streptophyta	Jungermanniopsida	Jungermanniales	Herbertaceae	Herbertus	Herbertus runcinatus	species	Herbertus runcinatus	4523
280633	Viridiplantae	Streptophyta	Jungermanniopsida	Jungermanniales	Herbertaceae	Herbertus	Herbertus sakuraii	species	Herbertus sakuraii	18825
284511	Viridiplantae	Streptophyta	Jungermanniopsida	Jungermanniales	Herbertaceae	Herbertus	Herbertus aduncus	species	Herbertus aduncus	20681
284514	Viridiplantae	Streptophyta	Jungermanniopsida	Jungermanniales	Herbertaceae	Herbertus	Herbertus stramineus	species	Herbertus stramineus	20301
360176	Viridiplantae	Streptophyta	Jungermanniopsida	Jungermanniales	Herbertaceae	Herbertus	Herbertus oldfieldianus	species	Herbertus oldfieldianus	5357
360175	Viridiplantae	Streptophyta	Jungermanniopsida	Jungermanniales	Herbertaceae	Herbertus	Herbertus longispinus	species	Herbertus longispinus	770
284512	Viridiplantae	Streptophyta	Jungermanniopsida	Jungermanniales	Herbertaceae	Herbertus	Herbertus borealis	species	Herbertus borealis	7691
1055713	Viridiplantae	Streptophyta	Jungermanniopsida	Jungermanniales	Herbertaceae	Herbertus	Herbertus cf. delavayi PMH-2011	species	Herbertus cf. delavayi PMH-2011	12363
360169	Viridiplantae	Streptophyta	Jungermanniopsida	Jungermanniales	Herbertaceae	Herbertus	Herbertus circinatus	species	Herbertus circinatus	5150
360183	Viridiplantae	Streptophyta	Jungermanniopsida	Jungermanniales	Herbertaceae	Herbertus	Herbertus sp. Harder et al. 5093	species	Herbertus sp. Harder et al. 5093	767
360182	Viridiplantae	Streptophyta	Jungermanniopsida	Jungermanniales	Herbertaceae	Herbertus	Herbertus sp. Flores D5	species	Herbertus sp. Flores D5	774
172201	Viridiplantae	Streptophyta	Jungermanniopsida	Jungermanniales	Herbertaceae	Herbertus	Herbertus subdentatus	species	Herbertus subdentatus	6262
1055714	Viridiplantae	Streptophyta	Jungermanniopsida	Jungermanniales	Herbertaceae	Herbertus	Herbertus hutchinsiae	species	Herbertus hutchinsiae	17415
269542	Viridiplantae	Streptophyta	Jungermanniopsida	Jungermanniales	Herbertaceae	Herbertus	Herbertus alpinus	species	Herbertus alpinus	9561
360178	Viridiplantae	Streptophyta	Jungermanniopsida	Jungermanniales	Herbertaceae	Herbertus	Herbertus ramosus	species	Herbertus ramosus	771
360171	Viridiplantae	Streptophyta	Jungermanniopsida	Jungermanniales	Herbertaceae	Herbertus	Herbertus gracilis	species	Herbertus gracilis	758
360170	Viridiplantae	Streptophyta	Jungermanniopsida	Jungermanniales	Herbertaceae	Herbertus	Herbertus divergens	species	Herbertus divergens	753
360172	Viridiplantae	Streptophyta	Jungermanniopsida	Jungermanniales	Herbertaceae	Herbertus	Herbertus grossispinus	species	Herbertus grossispinus	683
360173	Viridiplantae	Streptophyta	Jungermanniopsida	Jungermanniales	Herbertaceae	Herbertus	Herbertus kurzii	species	Herbertus kurzii	4022
1055715	Viridiplantae	Streptophyta	Jungermanniopsida	Jungermanniales	Herbertaceae	Herbertus	Herbertus norenus	species	Herbertus norenus	13293
1055712	Viridiplantae	Streptophyta	Jungermanniopsida	Jungermanniales	Herbertaceae	Herbertus	Herbertus tenuis	species	Herbertus tenuis	3029
360174	Viridiplantae	Streptophyta	Jungermanniopsida	Jungermanniales	Herbertaceae	Herbertus	Herbertus longifissus	species	Herbertus longifissus	968
2203225	Viridiplantae	Streptophyta	Jungermanniopsida	Jungermanniales	Herbertaceae	Herbertus	Herbertus oblongifolius	species	Herbertus oblongifolius	759
257377	Viridiplantae	Streptophyta	Jungermanniopsida	Jungermanniales	Herbertaceae	Herbertus	Herbertus delavayi	species	Herbertus delavayi	3041
360177	Viridiplantae	Streptophyta	Jungermanniopsida	Jungermanniales	Herbertaceae	Herbertus	Herbertus pilifer	species	Herbertus pilifer	293
360168	Viridiplantae	Streptophyta	Jungermanniopsida	Jungermanniales	Herbertaceae	Herbertus	Herbertus armitanus	species	Herbertus armitanus	1383
255947	Viridiplantae	Streptophyta	Jungermanniopsida	Jungermanniales	Herbertaceae	Triandrophyllum	Triandrophyllum subtrifidum	species	Triandrophyllum subtrifidum	19913
360181	Viridiplantae	Streptophyta	Jungermanniopsida	Jungermanniales	Herbertaceae	Triandrophyllum	Triandrophyllum heterophyllum	species	Triandrophyllum heterophyllum	679
53022	Viridiplantae	Streptophyta	Jungermanniopsida	Jungermanniales	Trichocoleaceae	Trichocolea	Trichocolea tomentella	species	Trichocolea tomentella	39825
280639	Viridiplantae	Streptophyta	Jungermanniopsida	Jungermanniales	Trichocoleaceae	Trichocolea	Trichocolea tomentosa	species	Trichocolea tomentosa	12403
1527824	Viridiplantae	Streptophyta	Jungermanniopsida	Jungermanniales	Trichocoleaceae	Trichocolea	Trichocolea sp. von Konrat s.n.	species	Trichocolea sp. von Konrat s.n.	6749
1237718	Viridiplantae	Streptophyta	Jungermanniopsida	Jungermanniales	Trichocoleaceae	Trichocolea	Trichocolea sp. HIRO-269249	species	Trichocolea sp. HIRO-269249	1428
95765	Viridiplantae	Streptophyta	Jungermanniopsida	Jungermanniales	Trichocoleaceae	Trichocolea	Trichocolea mollissima	species	Trichocolea mollissima	3173
588666	Viridiplantae	Streptophyta	Jungermanniopsida	Jungermanniales	Trichocoleaceae	Trichocolea	Trichocolea pluma	species	Trichocolea pluma	7140
991853	Viridiplantae	Streptophyta	Jungermanniopsida	Jungermanniales	Trichocoleaceae	Trichocolea	Trichocolea japonica	species	Trichocolea japonica	1428
526362	Viridiplantae	Streptophyta	Jungermanniopsida	Jungermanniales	Trichocoleaceae	Trichocolea	Trichocolea rigida	species	Trichocolea rigida	1428
255993	Viridiplantae	Streptophyta	Jungermanniopsida	Jungermanniales	Trichocoleaceae	Leiomitra	Leiomitra lanata	species	Leiomitra lanata	12649
608799	Viridiplantae	Streptophyta	Jungermanniopsida	Jungermanniales	Trichocoleaceae	Eotrichocolea	Eotrichocolea polyacantha	species	Eotrichocolea polyacantha	8055
608797	Viridiplantae	Streptophyta	Jungermanniopsida	Jungermanniales	Trichocoleaceae	Castanoclobos	Castanoclobos julaceus	species	Castanoclobos julaceus	2041
70214	Viridiplantae	Streptophyta	Jungermanniopsida	Jungermanniales	Blepharostomataceae	Blepharostoma	Blepharostoma trichophyllum	species	Blepharostoma trichophyllum	29849
1286797	Viridiplantae	Streptophyta	Jungermanniopsida	Jungermanniales	Blepharostomataceae	Blepharostoma	Blepharostoma trichophyllum	subspecies	Blepharostoma trichophyllum subsp. brevirete	4449
402616	Viridiplantae	Streptophyta	Jungermanniopsida	Jungermanniales	Pseudolepicoleaceae	Pseudolepicolea	Pseudolepicolea quadrilaciniata	species	Pseudolepicolea quadrilaciniata	8205
1527795	Viridiplantae	Streptophyta	Jungermanniopsida	Jungermanniales	Pseudolepicoleaceae	Pseudolepicolea	Pseudolepicolea trollii	subspecies	Pseudolepicolea trollii subsp. andoi	4467
280844	Viridiplantae	Streptophyta	Jungermanniopsida	Jungermanniales	Pseudolepicoleaceae	Temnoma	Temnoma pulchellum	species	Temnoma pulchellum	9188
255986	Viridiplantae	Streptophyta	Jungermanniopsida	Jungermanniales	Pseudolepicoleaceae	Temnoma	Temnoma pilosum	species	Temnoma pilosum	3146
608795	Viridiplantae	Streptophyta	Jungermanniopsida	Jungermanniales	Pseudolepicoleaceae	Archeophylla	Archeophylla schusteri	species	Archeophylla schusteri	6174
255976	Viridiplantae	Streptophyta	Jungermanniopsida	Jungermanniales	Mastigophoraceae	Mastigophora	Mastigophora woodsii	species	Mastigophora woodsii	27041
280836	Viridiplantae	Streptophyta	Jungermanniopsida	Jungermanniales	Mastigophoraceae	Mastigophora	Mastigophora diclados	species	Mastigophora diclados	9294
255974	Viridiplantae	Streptophyta	Jungermanniopsida	Jungermanniales	Mastigophoraceae	Dendromastigophora	Dendromastigophora flagellifera	species	Dendromastigophora flagellifera	6074
334153	Viridiplantae	Streptophyta	Jungermanniopsida	Jungermanniales	Brevianthaceae	Tetracymbaliella	Tetracymbaliella cymbalifera	species	Tetracymbaliella cymbalifera	8711
1812343	Viridiplantae	Streptophyta	Jungermanniopsida	Jungermanniales	Brevianthaceae	Tetracymbaliella	Tetracymbaliella rodwayana	species	Tetracymbaliella rodwayana	13614
334183	Viridiplantae	Streptophyta	Jungermanniopsida	Jungermanniales	Brevianthaceae	Brevianthus	Brevianthus flavus	species	Brevianthus flavus	9546
139848	Viridiplantae	Streptophyta	Jungermanniopsida	Jungermanniales	Lepicoleaceae	Lepicolea	Lepicolea attenuata	species	Lepicolea attenuata	19660
280833	Viridiplantae	Streptophyta	Jungermanniopsida	Jungermanniales	Lepicoleaceae	Lepicolea	Lepicolea rara	species	Lepicolea rara	7466
255962	Viridiplantae	Streptophyta	Jungermanniopsida	Jungermanniales	Lepicoleaceae	Lepicolea	Lepicolea ochroleuca	species	Lepicolea ochroleuca	5175
255964	Viridiplantae	Streptophyta	Jungermanniopsida	Jungermanniales	Lepicoleaceae	Lepicolea	Lepicolea scolopendra	species	Lepicolea scolopendra	3111
255963	Viridiplantae	Streptophyta	Jungermanniopsida	Jungermanniales	Lepicoleaceae	Lepicolea	Lepicolea pruinosa	species	Lepicolea pruinosa	3928
360180	Viridiplantae	Streptophyta	Jungermanniopsida	Jungermanniales	Lepicoleaceae	Lepicolea	Lepicolea ramentifissa	species	Lepicolea ramentifissa	467
255961	Viridiplantae	Streptophyta	Jungermanniopsida	Jungermanniales	Vetaformataceae	Vetaforma	Vetaforma dusenii	species	Vetaforma dusenii	6685
1458897	Viridiplantae	Streptophyta	Jungermanniopsida	Jungermanniales	Phycolepidoziaceae	Phycolepidozia	Phycolepidozia indica	species	Phycolepidozia indica	2556
1133303	Viridiplantae	Streptophyta	Jungermanniopsida	Jungermanniales	Scapaniaceae	Scapania	Scapania ciliata	species	Scapania ciliata	362514
41848	Viridiplantae	Streptophyta	Jungermanniopsida	Jungermanniales	Scapaniaceae	Scapania	Scapania nemorea	species	Scapania nemorea	113268
537845	Viridiplantae	Streptophyta	Jungermanniopsida	Jungermanniales	Scapaniaceae	Scapania	Scapania bolanderi	species	Scapania bolanderi	20284
1133311	Viridiplantae	Streptophyta	Jungermanniopsida	Jungermanniales	Scapaniaceae	Scapania	Scapania ligulata	species	Scapania ligulata	11551
537848	Viridiplantae	Streptophyta	Jungermanniopsida	Jungermanniales	Scapaniaceae	Scapania	Scapania cuspiduligera	species	Scapania cuspiduligera	9667
1133315	Viridiplantae	Streptophyta	Jungermanniopsida	Jungermanniales	Scapaniaceae	Scapania	Scapania portoricensis	species	Scapania portoricensis	13429
464313	Viridiplantae	Streptophyta	Jungermanniopsida	Jungermanniales	Scapaniaceae	Scapania	Scapania aequiloba	species	Scapania aequiloba	6829
1133304	Viridiplantae	Streptophyta	Jungermanniopsida	Jungermanniales	Scapaniaceae	Scapania	Scapania ciliatospinosa	species	Scapania ciliatospinosa	5616
1133305	Viridiplantae	Streptophyta	Jungermanniopsida	Jungermanniales	Scapaniaceae	Scapania	Scapania contorta	species	Scapania contorta	5702
215256	Viridiplantae	Streptophyta	Jungermanniopsida	Jungermanniales	Scapaniaceae	Scapania	Scapania undulata	species	Scapania undulata	15399
537852	Viridiplantae	Streptophyta	Jungermanniopsida	Jungermanniales	Scapaniaceae	Scapania	Scapania irrigua	species	Scapania irrigua	9373
537861	Viridiplantae	Streptophyta	Jungermanniopsida	Jungermanniales	Scapaniaceae	Scapania	Scapania uliginosa	species	Scapania uliginosa	6538
248359	Viridiplantae	Streptophyta	Jungermanniopsida	Jungermanniales	Scapaniaceae	Scapania	Scapania subalpina	species	Scapania subalpina	8871
1133306	Viridiplantae	Streptophyta	Jungermanniopsida	Jungermanniales	Scapaniaceae	Scapania	Scapania griffithii	species	Scapania griffithii	6325
1133312	Viridiplantae	Streptophyta	Jungermanniopsida	Jungermanniales	Scapaniaceae	Scapania	Scapania microdonta	species	Scapania microdonta	12904
537862	Viridiplantae	Streptophyta	Jungermanniopsida	Jungermanniales	Scapaniaceae	Scapania	Scapania umbrosa	species	Scapania umbrosa	8543
537863	Viridiplantae	Streptophyta	Jungermanniopsida	Jungermanniales	Scapaniaceae	Scapania	Scapania verrucosa	species	Scapania verrucosa	8377
1133313	Viridiplantae	Streptophyta	Jungermanniopsida	Jungermanniales	Scapaniaceae	Scapania	Scapania nimbosa	species	Scapania nimbosa	10019
209817	Viridiplantae	Streptophyta	Jungermanniopsida	Jungermanniales	Scapaniaceae	Scapania	Scapania ferruginea	species	Scapania ferruginea	12656
399155	Viridiplantae	Streptophyta	Jungermanniopsida	Jungermanniales	Scapaniaceae	Scapania	Scapania aspera	species	Scapania aspera	14562
537855	Viridiplantae	Streptophyta	Jungermanniopsida	Jungermanniales	Scapaniaceae	Scapania	Scapania paludosa	species	Scapania paludosa	6996
537857	Viridiplantae	Streptophyta	Jungermanniopsida	Jungermanniales	Scapaniaceae	Scapania	Scapania simmonsii	species	Scapania simmonsii	3209
1133302	Viridiplantae	Streptophyta	Jungermanniopsida	Jungermanniales	Scapaniaceae	Scapania	Scapania ampliata	species	Scapania ampliata	7463
537854	Viridiplantae	Streptophyta	Jungermanniopsida	Jungermanniales	Scapaniaceae	Scapania	Scapania mucronata	species	Scapania mucronata	4531
402640	Viridiplantae	Streptophyta	Jungermanniopsida	Jungermanniales	Scapaniaceae	Scapania	Scapania compacta	species	Scapania compacta	5730
537847	Viridiplantae	Streptophyta	Jungermanniopsida	Jungermanniales	Scapaniaceae	Scapania	Scapania curta	species	Scapania curta	9197
537844	Viridiplantae	Streptophyta	Jungermanniopsida	Jungermanniales	Scapaniaceae	Scapania	Scapania apiculata	species	Scapania apiculata	1261
402139	Viridiplantae	Streptophyta	Jungermanniopsida	Jungermanniales	Scapaniaceae	Scapania	Scapania hyperborea	species	Scapania hyperborea	7224
537849	Viridiplantae	Streptophyta	Jungermanniopsida	Jungermanniales	Scapaniaceae	Scapania	Scapania glaucocephala	species	Scapania glaucocephala	1223
264777	Viridiplantae	Streptophyta	Jungermanniopsida	Jungermanniales	Scapaniaceae	Scapania	Scapania ornithopodioides	species	Scapania ornithopodioides	5975
402641	Viridiplantae	Streptophyta	Jungermanniopsida	Jungermanniales	Scapaniaceae	Scapania	Scapania lingulata	species	Scapania lingulata	2109
1133318	Viridiplantae	Streptophyta	Jungermanniopsida	Jungermanniales	Scapaniaceae	Scapania	Scapania subnimbosa	species	Scapania subnimbosa	4746
1133308	Viridiplantae	Streptophyta	Jungermanniopsida	Jungermanniales	Scapaniaceae	Scapania	Scapania javanica	species	Scapania javanica	5036
248358	Viridiplantae	Streptophyta	Jungermanniopsida	Jungermanniales	Scapaniaceae	Scapania	Scapania crassiretis	species	Scapania crassiretis	4683
402140	Viridiplantae	Streptophyta	Jungermanniopsida	Jungermanniales	Scapaniaceae	Scapania	Scapania obcordata	species	Scapania obcordata	4038
537843	Viridiplantae	Streptophyta	Jungermanniopsida	Jungermanniales	Scapaniaceae	Scapania	Scapania americana	species	Scapania americana	4115
1133307	Viridiplantae	Streptophyta	Jungermanniopsida	Jungermanniales	Scapaniaceae	Scapania	Scapania hedbergii	species	Scapania hedbergii	881
1133309	Viridiplantae	Streptophyta	Jungermanniopsida	Jungermanniales	Scapaniaceae	Scapania	Scapania koponenii	species	Scapania koponenii	16765
2269041	Viridiplantae	Streptophyta	Jungermanniopsida	Jungermanniales	Scapaniaceae	Scapania	Scapania marsupelloides	species	Scapania marsupelloides	1252
2340856	Viridiplantae	Streptophyta	Jungermanniopsida	Jungermanniales	Scapaniaceae	Scapania	Scapania sichuanica	species	Scapania sichuanica	1192
2340852	Viridiplantae	Streptophyta	Jungermanniopsida	Jungermanniales	Scapaniaceae	Scapania	Scapania bhutanensis	species	Scapania bhutanensis	2515
537858	Viridiplantae	Streptophyta	Jungermanniopsida	Jungermanniales	Scapaniaceae	Scapania	Scapania sphaerifera	species	Scapania sphaerifera	5443
1133310	Viridiplantae	Streptophyta	Jungermanniopsida	Jungermanniales	Scapaniaceae	Scapania	Scapania lepida	species	Scapania lepida	1340
537856	Viridiplantae	Streptophyta	Jungermanniopsida	Jungermanniales	Scapaniaceae	Scapania	Scapania rufidula	species	Scapania rufidula	1264
537846	Viridiplantae	Streptophyta	Jungermanniopsida	Jungermanniales	Scapaniaceae	Scapania	Scapania calcicola	species	Scapania calcicola	5359
2340853	Viridiplantae	Streptophyta	Jungermanniopsida	Jungermanniales	Scapaniaceae	Scapania	Scapania maxima	species	Scapania maxima	2496
209818	Viridiplantae	Streptophyta	Jungermanniopsida	Jungermanniales	Scapaniaceae	Scapania	Scapania paludicola	species	Scapania paludicola	2597
537859	Viridiplantae	Streptophyta	Jungermanniopsida	Jungermanniales	Scapaniaceae	Scapania	Scapania spitsbergensis	species	Scapania spitsbergensis	1994
2340855	Viridiplantae	Streptophyta	Jungermanniopsida	Jungermanniales	Scapaniaceae	Scapania	Scapania pseudojavanica	species	Scapania pseudojavanica	4810
537853	Viridiplantae	Streptophyta	Jungermanniopsida	Jungermanniales	Scapaniaceae	Scapania	Scapania kaurinii	species	Scapania kaurinii	1264
1282292	Viridiplantae	Streptophyta	Jungermanniopsida	Jungermanniales	Scapaniaceae	Scapania	Scapania obscura	species	Scapania obscura	1125
537851	Viridiplantae	Streptophyta	Jungermanniopsida	Jungermanniales	Scapaniaceae	Scapania	Scapania helvetica	species	Scapania helvetica	1983
537850	Viridiplantae	Streptophyta	Jungermanniopsida	Jungermanniales	Scapaniaceae	Scapania	Scapania gymnostomophila	species	Scapania gymnostomophila	3889
537860	Viridiplantae	Streptophyta	Jungermanniopsida	Jungermanniales	Scapaniaceae	Scapania	Scapania tundrae	species	Scapania tundrae	1136
2340854	Viridiplantae	Streptophyta	Jungermanniopsida	Jungermanniales	Scapaniaceae	Scapania	Scapania metahimalayana	species	Scapania metahimalayana	1235
1230444	Viridiplantae	Streptophyta	Jungermanniopsida	Jungermanniales	Scapaniaceae	Scapania	Scapania ligulifolia	species	Scapania ligulifolia	1219
1133316	Viridiplantae	Streptophyta	Jungermanniopsida	Jungermanniales	Scapaniaceae	Scapania	Scapania rotundifolia	species	Scapania rotundifolia	914
264776	Viridiplantae	Streptophyta	Jungermanniopsida	Jungermanniales	Scapaniaceae	Scapania	Scapania gracilis	species	Scapania gracilis	5365
1926836	Viridiplantae	Streptophyta	Jungermanniopsida	Jungermanniales	Scapaniaceae	Scapania	Scapania paraphyllia	species	Scapania paraphyllia	4089
1133317	Viridiplantae	Streptophyta	Jungermanniopsida	Jungermanniales	Scapaniaceae	Scapania	Scapania scandica	species	Scapania scandica	1481
2565912	Viridiplantae	Streptophyta	Jungermanniopsida	Jungermanniales	Scapaniaceae	Scapania	Scapania aff. cuspiduligera AAV-2019	species	Scapania aff. cuspiduligera AAV-2019	459
588662	Viridiplantae	Streptophyta	Jungermanniopsida	Jungermanniales	Scapaniaceae	Scapania	Scapania stephanii	species	Scapania stephanii	1428
2565913	Viridiplantae	Streptophyta	Jungermanniopsida	Jungermanniales	Scapaniaceae	Scapania	Scapania cf. ornithopodioides AAV-2019	species	Scapania cf. ornithopodioides AAV-2019	429
264775	Viridiplantae	Streptophyta	Jungermanniopsida	Jungermanniales	Scapaniaceae	Diplophyllum	Diplophyllum albicans	species	Diplophyllum albicans	164435
248354	Viridiplantae	Streptophyta	Jungermanniopsida	Jungermanniales	Scapaniaceae	Diplophyllum	Diplophyllum obtusifolium	species	Diplophyllum obtusifolium	19122
248355	Viridiplantae	Streptophyta	Jungermanniopsida	Jungermanniales	Scapaniaceae	Diplophyllum	Diplophyllum taxifolium	species	Diplophyllum taxifolium	17009
2212632	Viridiplantae	Streptophyta	Jungermanniopsida	Jungermanniales	Scapaniaceae	Diplophyllum	Diplophyllum andrewsii	species	Diplophyllum andrewsii	1217
2503018	Viridiplantae	Streptophyta	Jungermanniopsida	Jungermanniales	Scapaniaceae	Diplophyllum	Diplophyllum sibiricum	species	Diplophyllum sibiricum	6700
526354	Viridiplantae	Streptophyta	Jungermanniopsida	Jungermanniales	Scapaniaceae	Diplophyllum	Diplophyllum apiculatum	species	Diplophyllum apiculatum	1547
588647	Viridiplantae	Streptophyta	Jungermanniopsida	Jungermanniales	Scapaniaceae	Diplophyllum	Diplophyllum serrulatum	species	Diplophyllum serrulatum	7099
2503019	Viridiplantae	Streptophyta	Jungermanniopsida	Jungermanniales	Scapaniaceae	Diplophyllum	Diplophyllum trollii	species	Diplophyllum trollii	2897
248334	Viridiplantae	Streptophyta	Jungermanniopsida	Jungermanniales	Scapaniaceae	Schistochilopsis	Schistochilopsis incisa	species	Schistochilopsis incisa	9468
248344	Viridiplantae	Streptophyta	Jungermanniopsida	Jungermanniales	Scapaniaceae	Schistochilopsis	Schistochilopsis incisa	varietas	Schistochilopsis incisa var. opacifolia	5406
407387	Viridiplantae	Streptophyta	Jungermanniopsida	Jungermanniales	Scapaniaceae	Schistochilopsis	Schistochilopsis grandiretis	species	Schistochilopsis grandiretis	1247
1286258	Viridiplantae	Streptophyta	Jungermanniopsida	Jungermanniales	Scapaniaceae	Schistochilopsis	Schistochilopsis setosa	species	Schistochilopsis setosa	7109
407388	Viridiplantae	Streptophyta	Jungermanniopsida	Jungermanniales	Scapaniaceae	Schistochilopsis	Schistochilopsis laxa	species	Schistochilopsis laxa	1142
411231	Viridiplantae	Streptophyta	Jungermanniopsida	Jungermanniales	Scapaniaceae	Schistochilopsis	Schistochilopsis cornuta	species	Schistochilopsis cornuta	469
1286257	Viridiplantae	Streptophyta	Jungermanniopsida	Jungermanniales	Scapaniaceae	Schistochilopsis	Schistochilopsis obtusa	species	Schistochilopsis obtusa	1131
248357	Viridiplantae	Streptophyta	Jungermanniopsida	Jungermanniales	Scapaniaceae	Douinia	Douinia ovata	species	Douinia ovata	15979
537830	Viridiplantae	Streptophyta	Jungermanniopsida	Jungermanniales	Scapaniaceae	Douinia	Douinia imbricata	species	Douinia imbricata	1267
209816	Viridiplantae	Streptophyta	Jungermanniopsida	Jungermanniales	Scapaniaceae	Douinia	Douinia plicata	species	Douinia plicata	1236
209811	Viridiplantae	Streptophyta	Jungermanniopsida	Jungermanniales	Scapaniaceae	Saccobasis	Saccobasis polita	species	Saccobasis polita	9643
537842	Viridiplantae	Streptophyta	Jungermanniopsida	Jungermanniales	Scapaniaceae	Saccobasis	Saccobasis polymorpha	species	Saccobasis polymorpha	2542
402096	Viridiplantae	Streptophyta	Jungermanniopsida	Jungermanniales	Scapaniaceae	Gottschelia	Gottschelia schizopleura	species	Gottschelia schizopleura	15448
255944	Viridiplantae	Streptophyta	Jungermanniopsida	Jungermanniales	Scapaniaceae	Chaetophyllopsis	Chaetophyllopsis whiteleggei	species	Chaetophyllopsis whiteleggei	6510
2136784	Viridiplantae	Streptophyta	Jungermanniopsida	Jungermanniales	Scapaniaceae	Hattoria	Hattoria yakushimensis	species	Hattoria yakushimensis	2833
1912072	Viridiplantae	Streptophyta	Jungermanniopsida	Jungermanniales	Scapaniaceae	Rivulariella	Rivulariella gemmipara	species	Rivulariella gemmipara	3308
280636	Viridiplantae	Streptophyta	Jungermanniopsida	Jungermanniales	Cephaloziaceae	Odontoschisma	Odontoschisma denudatum	species	Odontoschisma denudatum	42644
526359	Viridiplantae	Streptophyta	Jungermanniopsida	Jungermanniales	Cephaloziaceae	Odontoschisma	Odontoschisma prostratum	species	Odontoschisma prostratum	6868
1230438	Viridiplantae	Streptophyta	Jungermanniopsida	Jungermanniales	Cephaloziaceae	Odontoschisma	Odontoschisma fluitans	species	Odontoschisma fluitans	16377
537826	Viridiplantae	Streptophyta	Jungermanniopsida	Jungermanniales	Cephaloziaceae	Odontoschisma	Odontoschisma jishibae	species	Odontoschisma jishibae	4896
402137	Viridiplantae	Streptophyta	Jungermanniopsida	Jungermanniales	Cephaloziaceae	Odontoschisma	Odontoschisma macounii	species	Odontoschisma macounii	11081
1230440	Viridiplantae	Streptophyta	Jungermanniopsida	Jungermanniales	Cephaloziaceae	Odontoschisma	Odontoschisma elongatum	species	Odontoschisma elongatum	12423
1509218	Viridiplantae	Streptophyta	Jungermanniopsida	Jungermanniales	Cephaloziaceae	Odontoschisma	Odontoschisma pseudogrosseverrucosum	species	Odontoschisma pseudogrosseverrucosum	7096
1508434	Viridiplantae	Streptophyta	Jungermanniopsida	Jungermanniales	Cephaloziaceae	Odontoschisma	Odontoschisma variabile	species	Odontoschisma variabile	17578
1331090	Viridiplantae	Streptophyta	Jungermanniopsida	Jungermanniales	Cephaloziaceae	Odontoschisma	Odontoschisma longiflorum	species	Odontoschisma longiflorum	12277
1230439	Viridiplantae	Streptophyta	Jungermanniopsida	Jungermanniales	Cephaloziaceae	Odontoschisma	Odontoschisma francisci	species	Odontoschisma francisci	2644
1230442	Viridiplantae	Streptophyta	Jungermanniopsida	Jungermanniales	Cephaloziaceae	Odontoschisma	Odontoschisma sphagni	species	Odontoschisma sphagni	20861
1230441	Viridiplantae	Streptophyta	Jungermanniopsida	Jungermanniales	Cephaloziaceae	Odontoschisma	Odontoschisma grosseverrucosum	species	Odontoschisma grosseverrucosum	3873
1509219	Viridiplantae	Streptophyta	Jungermanniopsida	Jungermanniales	Cephaloziaceae	Odontoschisma	Odontoschisma zhui	species	Odontoschisma zhui	3156
1920162	Viridiplantae	Streptophyta	Jungermanniopsida	Jungermanniales	Cephaloziaceae	Odontoschisma	Odontoschisma yunnanense	species	Odontoschisma yunnanense	2258
1508429	Viridiplantae	Streptophyta	Jungermanniopsida	Jungermanniales	Cephaloziaceae	Odontoschisma	Odontoschisma bifidum	species	Odontoschisma bifidum	738
1509217	Viridiplantae	Streptophyta	Jungermanniopsida	Jungermanniales	Cephaloziaceae	Odontoschisma	Odontoschisma portoricense	species	Odontoschisma portoricense	2526
1509216	Viridiplantae	Streptophyta	Jungermanniopsida	Jungermanniales	Cephaloziaceae	Odontoschisma	Odontoschisma cleefii	species	Odontoschisma cleefii	1434
1508431	Viridiplantae	Streptophyta	Jungermanniopsida	Jungermanniales	Cephaloziaceae	Odontoschisma	Odontoschisma engelii	species	Odontoschisma engelii	2627
1508430	Viridiplantae	Streptophyta	Jungermanniopsida	Jungermanniales	Cephaloziaceae	Odontoschisma	Odontoschisma brasiliense	species	Odontoschisma brasiliense	1221
1331089	Viridiplantae	Streptophyta	Jungermanniopsida	Jungermanniales	Cephaloziaceae	Odontoschisma	Odontoschisma falcifolium	species	Odontoschisma falcifolium	2260
255939	Viridiplantae	Streptophyta	Jungermanniopsida	Jungermanniales	Cephaloziaceae	Odontoschisma	Odontoschisma sp. He-Nygren 702	species	Odontoschisma sp. He-Nygren 702	2055
402109	Viridiplantae	Streptophyta	Jungermanniopsida	Jungermanniales	Cephaloziaceae	Fuscocephaloziopsis	Fuscocephaloziopsis crassifolia	species	Fuscocephaloziopsis crassifolia	10701
1230430	Viridiplantae	Streptophyta	Jungermanniopsida	Jungermanniales	Cephaloziaceae	Fuscocephaloziopsis	Fuscocephaloziopsis pleniceps	species	Fuscocephaloziopsis pleniceps	11678
280823	Viridiplantae	Streptophyta	Jungermanniopsida	Jungermanniales	Cephaloziaceae	Fuscocephaloziopsis	Fuscocephaloziopsis catenulata	species	Fuscocephaloziopsis catenulata	15714
1230429	Viridiplantae	Streptophyta	Jungermanniopsida	Jungermanniales	Cephaloziaceae	Fuscocephaloziopsis	Fuscocephaloziopsis pachycaulis	species	Fuscocephaloziopsis pachycaulis	7235
1527763	Viridiplantae	Streptophyta	Jungermanniopsida	Jungermanniales	Cephaloziaceae	Fuscocephaloziopsis	Fuscocephaloziopsis albescens	species	Fuscocephaloziopsis albescens	14164
402110	Viridiplantae	Streptophyta	Jungermanniopsida	Jungermanniales	Cephaloziaceae	Fuscocephaloziopsis	Fuscocephaloziopsis lunulifolia	species	Fuscocephaloziopsis lunulifolia	6516
1075679	Viridiplantae	Streptophyta	Jungermanniopsida	Jungermanniales	Cephaloziaceae	Fuscocephaloziopsis	Fuscocephaloziopsis connivens	species	Fuscocephaloziopsis connivens	9727
1920158	Viridiplantae	Streptophyta	Jungermanniopsida	Jungermanniales	Cephaloziaceae	Fuscocephaloziopsis	Fuscocephaloziopsis connivens	subspecies	Fuscocephaloziopsis connivens subsp. fissa	2595
1230425	Viridiplantae	Streptophyta	Jungermanniopsida	Jungermanniales	Cephaloziaceae	Fuscocephaloziopsis	Fuscocephaloziopsis leucantha	species	Fuscocephaloziopsis leucantha	9214
1920159	Viridiplantae	Streptophyta	Jungermanniopsida	Jungermanniales	Cephaloziaceae	Fuscocephaloziopsis	Fuscocephaloziopsis gollanii	species	Fuscocephaloziopsis gollanii	3994
1920160	Viridiplantae	Streptophyta	Jungermanniopsida	Jungermanniales	Cephaloziaceae	Fuscocephaloziopsis	Fuscocephaloziopsis pulvinata	species	Fuscocephaloziopsis pulvinata	2975
1282291	Viridiplantae	Streptophyta	Jungermanniopsida	Jungermanniales	Cephaloziaceae	Fuscocephaloziopsis	Fuscocephaloziopsis affinis	species	Fuscocephaloziopsis affinis	4912
1230426	Viridiplantae	Streptophyta	Jungermanniopsida	Jungermanniales	Cephaloziaceae	Fuscocephaloziopsis	Fuscocephaloziopsis loitlesbergeri	species	Fuscocephaloziopsis loitlesbergeri	4538
1230445	Viridiplantae	Streptophyta	Jungermanniopsida	Jungermanniales	Cephaloziaceae	Fuscocephaloziopsis	Fuscocephaloziopsis monticola	species	Fuscocephaloziopsis monticola	1267
1230428	Viridiplantae	Streptophyta	Jungermanniopsida	Jungermanniales	Cephaloziaceae	Fuscocephaloziopsis	Fuscocephaloziopsis macrostachya	species	Fuscocephaloziopsis macrostachya	1227
70212	Viridiplantae	Streptophyta	Jungermanniopsida	Jungermanniales	Cephaloziaceae	Cephalozia	Cephalozia bicuspidata	species	Cephalozia bicuspidata	45354
1529946	Viridiplantae	Streptophyta	Jungermanniopsida	Jungermanniales	Cephaloziaceae	Cephalozia	Cephalozia conchata	species	Cephalozia conchata	18646
1331070	Viridiplantae	Streptophyta	Jungermanniopsida	Jungermanniales	Cephaloziaceae	Cephalozia	Cephalozia husnotii	species	Cephalozia husnotii	4785
1920155	Viridiplantae	Streptophyta	Jungermanniopsida	Jungermanniales	Cephaloziaceae	Cephalozia	Cephalozia hamatiloba	species	Cephalozia hamatiloba	1532
1920156	Viridiplantae	Streptophyta	Jungermanniopsida	Jungermanniales	Cephaloziaceae	Cephalozia	Cephalozia hamatiloba	subspecies	Cephalozia hamatiloba subsp. siamensis	13752
1282290	Viridiplantae	Streptophyta	Jungermanniopsida	Jungermanniales	Cephaloziaceae	Cephalozia	Cephalozia sp. C82d	species	Cephalozia sp. C82d	1260
1527819	Viridiplantae	Streptophyta	Jungermanniopsida	Jungermanniales	Cephaloziaceae	Cephalozia	Cephalozia sp. Engel 25961	species	Cephalozia sp. Engel 25961	2002
1920157	Viridiplantae	Streptophyta	Jungermanniopsida	Jungermanniales	Cephaloziaceae	Cephalozia	Cephalozia neesiana	species	Cephalozia neesiana	2457
1230427	Viridiplantae	Streptophyta	Jungermanniopsida	Jungermanniales	Cephaloziaceae	Cephalozia	Cephalozia macounii	species	Cephalozia macounii	757
1230423	Viridiplantae	Streptophyta	Jungermanniopsida	Jungermanniales	Cephaloziaceae	Cephalozia	Cephalozia ambigua	species	Cephalozia ambigua	2186
588643	Viridiplantae	Streptophyta	Jungermanniopsida	Jungermanniales	Cephaloziaceae	Cephalozia	Cephalozia otaruensis	species	Cephalozia otaruensis	7419
1331086	Viridiplantae	Streptophyta	Jungermanniopsida	Jungermanniales	Cephaloziaceae	Cephalozia	Cephalozia macgregorii	species	Cephalozia macgregorii	2256
1331077	Viridiplantae	Streptophyta	Jungermanniopsida	Jungermanniales	Cephaloziaceae	Cephalozia	Cephalozia badia	species	Cephalozia badia	17121
1331085	Viridiplantae	Streptophyta	Jungermanniopsida	Jungermanniales	Cephaloziaceae	Cephalozia	Cephalozia albula	species	Cephalozia albula	7267
1331078	Viridiplantae	Streptophyta	Jungermanniopsida	Jungermanniales	Cephaloziaceae	Cephalozia	Cephalozia infuscata	species	Cephalozia infuscata	943
1920152	Viridiplantae	Streptophyta	Jungermanniopsida	Jungermanniales	Cephaloziaceae	Cephalozia	Cephalozia crossii	species	Cephalozia crossii	4967
1920153	Viridiplantae	Streptophyta	Jungermanniopsida	Jungermanniales	Cephaloziaceae	Cephalozia	Cephalozia drucei	species	Cephalozia drucei	4914
1920154	Viridiplantae	Streptophyta	Jungermanniopsida	Jungermanniales	Cephaloziaceae	Cephalozia	Cephalozia grandifolia	species	Cephalozia grandifolia	2483
280839	Viridiplantae	Streptophyta	Jungermanniopsida	Jungermanniales	Cephaloziaceae	Nowellia	Nowellia curvifolia	species	Nowellia curvifolia	40529
1920161	Viridiplantae	Streptophyta	Jungermanniopsida	Jungermanniales	Cephaloziaceae	Nowellia	Nowellia wrightii	species	Nowellia wrightii	4222
255937	Viridiplantae	Streptophyta	Jungermanniopsida	Jungermanniales	Cephaloziaceae	Nowellia	Nowellia sp. He-Nygren 1097	species	Nowellia sp. He-Nygren 1097	2084
1331088	Viridiplantae	Streptophyta	Jungermanniopsida	Jungermanniales	Cephaloziaceae	Nowellia	Nowellia dominicensis	species	Nowellia dominicensis	2242
255941	Viridiplantae	Streptophyta	Jungermanniopsida	Jungermanniales	Cephaloziaceae	Schiffneria	Schiffneria hyalina	species	Schiffneria hyalina	14165
1230422	Viridiplantae	Streptophyta	Jungermanniopsida	Jungermanniales	Cephaloziaceae	Alobiellopsis	Alobiellopsis parvifolia	species	Alobiellopsis parvifolia	10469
1920151	Viridiplantae	Streptophyta	Jungermanniopsida	Jungermanniales	Cephaloziaceae	Alobiellopsis	Alobiellopsis dominicensis	species	Alobiellopsis dominicensis	3266
1331091	Viridiplantae	Streptophyta	Jungermanniopsida	Jungermanniales	Cephaloziaceae	Anomoclada	Anomoclada portoricensis	species	Anomoclada portoricensis	943
53015	Viridiplantae	Streptophyta	Jungermanniopsida	Jungermanniales	Adelanthaceae	Syzygiella	Syzygiella autumnalis	species	Syzygiella autumnalis	42830
306425	Viridiplantae	Streptophyta	Jungermanniopsida	Jungermanniales	Adelanthaceae	Syzygiella	Syzygiella anomala	species	Syzygiella anomala	32602
693691	Viridiplantae	Streptophyta	Jungermanniopsida	Jungermanniales	Adelanthaceae	Syzygiella	Syzygiella concreta	species	Syzygiella concreta	43752
402115	Viridiplantae	Streptophyta	Jungermanniopsida	Jungermanniales	Adelanthaceae	Syzygiella	Syzygiella rubricaulis	species	Syzygiella rubricaulis	22991
264778	Viridiplantae	Streptophyta	Jungermanniopsida	Jungermanniales	Adelanthaceae	Syzygiella	Syzygiella nipponica	species	Syzygiella nipponica	16474
280827	Viridiplantae	Streptophyta	Jungermanniopsida	Jungermanniales	Adelanthaceae	Syzygiella	Syzygiella colorata	species	Syzygiella colorata	26893
693695	Viridiplantae	Streptophyta	Jungermanniopsida	Jungermanniales	Adelanthaceae	Syzygiella	Syzygiella securifolia	species	Syzygiella securifolia	12515
693697	Viridiplantae	Streptophyta	Jungermanniopsida	Jungermanniales	Adelanthaceae	Syzygiella	Syzygiella tonduzana	species	Syzygiella tonduzana	17861
693689	Viridiplantae	Streptophyta	Jungermanniopsida	Jungermanniales	Adelanthaceae	Syzygiella	Syzygiella cf. pectiniformis KF-2009	species	Syzygiella cf. pectiniformis KF-2009	13450
402114	Viridiplantae	Streptophyta	Jungermanniopsida	Jungermanniales	Adelanthaceae	Syzygiella	Syzygiella purpurascens	species	Syzygiella purpurascens	14228
402141	Viridiplantae	Streptophyta	Jungermanniopsida	Jungermanniales	Adelanthaceae	Syzygiella	Syzygiella setulosa	species	Syzygiella setulosa	5554
1527761	Viridiplantae	Streptophyta	Jungermanniopsida	Jungermanniales	Adelanthaceae	Syzygiella	Syzygiella teres	species	Syzygiella teres	13601
693685	Viridiplantae	Streptophyta	Jungermanniopsida	Jungermanniales	Adelanthaceae	Syzygiella	Syzygiella tasmanica	species	Syzygiella tasmanica	6119
693687	Viridiplantae	Streptophyta	Jungermanniopsida	Jungermanniales	Adelanthaceae	Syzygiella	Syzygiella cf. campanulata KF-2009	species	Syzygiella cf. campanulata KF-2009	8757
399154	Viridiplantae	Streptophyta	Jungermanniopsida	Jungermanniales	Adelanthaceae	Syzygiella	Syzygiella undata	species	Syzygiella undata	11529
306426	Viridiplantae	Streptophyta	Jungermanniopsida	Jungermanniales	Adelanthaceae	Syzygiella	Syzygiella perfoliata	species	Syzygiella perfoliata	15298
693696	Viridiplantae	Streptophyta	Jungermanniopsida	Jungermanniales	Adelanthaceae	Syzygiella	Syzygiella subintegerrima	species	Syzygiella subintegerrima	8853
693694	Viridiplantae	Streptophyta	Jungermanniopsida	Jungermanniales	Adelanthaceae	Syzygiella	Syzygiella macrocalyx	species	Syzygiella macrocalyx	3252
334177	Viridiplantae	Streptophyta	Jungermanniopsida	Jungermanniales	Adelanthaceae	Syzygiella	Syzygiella geminifolia	species	Syzygiella geminifolia	20962
693688	Viridiplantae	Streptophyta	Jungermanniopsida	Jungermanniales	Adelanthaceae	Syzygiella	Syzygiella cf. macrocalyx KF-2009	species	Syzygiella cf. macrocalyx KF-2009	4412
1527752	Viridiplantae	Streptophyta	Jungermanniopsida	Jungermanniales	Adelanthaceae	Syzygiella	Syzygiella paludosa	species	Syzygiella paludosa	7681
693686	Viridiplantae	Streptophyta	Jungermanniopsida	Jungermanniales	Adelanthaceae	Syzygiella	Syzygiella campanulata	species	Syzygiella campanulata	4351
644120	Viridiplantae	Streptophyta	Jungermanniopsida	Jungermanniales	Adelanthaceae	Syzygiella	Syzygiella ovalifolia	species	Syzygiella ovalifolia	4391
693692	Viridiplantae	Streptophyta	Jungermanniopsida	Jungermanniales	Adelanthaceae	Syzygiella	Syzygiella grollei	species	Syzygiella grollei	4389
693693	Viridiplantae	Streptophyta	Jungermanniopsida	Jungermanniales	Adelanthaceae	Syzygiella	Syzygiella integerrima	species	Syzygiella integerrima	4302
1527753	Viridiplantae	Streptophyta	Jungermanniopsida	Jungermanniales	Adelanthaceae	Syzygiella	Syzygiella sonderi	species	Syzygiella sonderi	5283
644119	Viridiplantae	Streptophyta	Jungermanniopsida	Jungermanniales	Adelanthaceae	Syzygiella	Syzygiella liberata	species	Syzygiella liberata	8818
1527755	Viridiplantae	Streptophyta	Jungermanniopsida	Jungermanniales	Adelanthaceae	Syzygiella	Syzygiella jacquinotii	species	Syzygiella jacquinotii	4604
402629	Viridiplantae	Streptophyta	Jungermanniopsida	Jungermanniales	Adelanthaceae	Syzygiella	Syzygiella oenops	species	Syzygiella oenops	609
399153	Viridiplantae	Streptophyta	Jungermanniopsida	Jungermanniales	Adelanthaceae	Syzygiella	Syzygiella sp. Churchill 22744	species	Syzygiella sp. Churchill 22744	2463
402628	Viridiplantae	Streptophyta	Jungermanniopsida	Jungermanniales	Adelanthaceae	Adelanthus	Adelanthus decipiens	species	Adelanthus decipiens	12976
139828	Viridiplantae	Streptophyta	Jungermanniopsida	Jungermanniales	Adelanthaceae	Adelanthus	Adelanthus lindenbergianus	species	Adelanthus lindenbergianus	38787
693675	Viridiplantae	Streptophyta	Jungermanniopsida	Jungermanniales	Adelanthaceae	Adelanthus	Adelanthus falcatus	species	Adelanthus falcatus	8448
693676	Viridiplantae	Streptophyta	Jungermanniopsida	Jungermanniales	Adelanthaceae	Adelanthus	Adelanthus gemmiparus	species	Adelanthus gemmiparus	2902
693679	Viridiplantae	Streptophyta	Jungermanniopsida	Jungermanniales	Adelanthaceae	Adelanthus	Adelanthus tenuis	species	Adelanthus tenuis	4247
693678	Viridiplantae	Streptophyta	Jungermanniopsida	Jungermanniales	Adelanthaceae	Adelanthus	Adelanthus occlusus	species	Adelanthus occlusus	3434
693674	Viridiplantae	Streptophyta	Jungermanniopsida	Jungermanniales	Adelanthaceae	Adelanthus	Adelanthus carabayensis	species	Adelanthus carabayensis	4181
334178	Viridiplantae	Streptophyta	Jungermanniopsida	Jungermanniales	Adelanthaceae	Adelanthus	Adelanthus bisetulus	species	Adelanthus bisetulus	2121
693677	Viridiplantae	Streptophyta	Jungermanniopsida	Jungermanniales	Adelanthaceae	Adelanthus	Adelanthus integerrimus	species	Adelanthus integerrimus	4143
334151	Viridiplantae	Streptophyta	Jungermanniopsida	Jungermanniales	Adelanthaceae	Wettsteinia	Wettsteinia schusteriana	species	Wettsteinia schusteriana	12008
644122	Viridiplantae	Streptophyta	Jungermanniopsida	Jungermanniales	Adelanthaceae	Wettsteinia	Wettsteinia inversa	species	Wettsteinia inversa	4501
248321	Viridiplantae	Streptophyta	Jungermanniopsida	Jungermanniales	Anastrophyllaceae	Anastrophyllum	Anastrophyllum michauxii	species	Anastrophyllum michauxii	14562
264785	Viridiplantae	Streptophyta	Jungermanniopsida	Jungermanniales	Anastrophyllaceae	Anastrophyllum	Anastrophyllum minutum	species	Anastrophyllum minutum	14719
402100	Viridiplantae	Streptophyta	Jungermanniopsida	Jungermanniales	Anastrophyllaceae	Anastrophyllum	Anastrophyllum minutum	varietas	Anastrophyllum minutum var. minutum	1187
402101	Viridiplantae	Streptophyta	Jungermanniopsida	Jungermanniales	Anastrophyllaceae	Anastrophyllum	Anastrophyllum minutum	varietas	Anastrophyllum minutum var. weberi	578
537820	Viridiplantae	Streptophyta	Jungermanniopsida	Jungermanniales	Anastrophyllaceae	Anastrophyllum	Anastrophyllum assimile	species	Anastrophyllum assimile	6469
1444331	Viridiplantae	Streptophyta	Jungermanniopsida	Jungermanniales	Anastrophyllaceae	Anastrophyllum	Anastrophyllum sp. 15-20-00	species	Anastrophyllum sp. 15-20-00	1883
402102	Viridiplantae	Streptophyta	Jungermanniopsida	Jungermanniales	Anastrophyllaceae	Anastrophyllum	Anastrophyllum tubulosum	species	Anastrophyllum tubulosum	5999
537821	Viridiplantae	Streptophyta	Jungermanniopsida	Jungermanniales	Anastrophyllaceae	Anastrophyllum	Anastrophyllum sphenoloboides	species	Anastrophyllum sphenoloboides	4409
402098	Viridiplantae	Streptophyta	Jungermanniopsida	Jungermanniales	Anastrophyllaceae	Anastrophyllum	Anastrophyllum auritum	species	Anastrophyllum auritum	6493
264786	Viridiplantae	Streptophyta	Jungermanniopsida	Jungermanniales	Anastrophyllaceae	Anastrophyllum	Anastrophyllum donnianum	species	Anastrophyllum donnianum	3724
264784	Viridiplantae	Streptophyta	Jungermanniopsida	Jungermanniales	Anastrophyllaceae	Anastrophyllum	Anastrophyllum saxicola	species	Anastrophyllum saxicola	2740
1444328	Viridiplantae	Streptophyta	Jungermanniopsida	Jungermanniales	Anastrophyllaceae	Anastrophyllum	Anastrophyllum ellipticum	species	Anastrophyllum ellipticum	1719
1331071	Viridiplantae	Streptophyta	Jungermanniopsida	Jungermanniales	Anastrophyllaceae	Anastrophyllum	Anastrophyllum bidens	species	Anastrophyllum bidens	2263
1331074	Viridiplantae	Streptophyta	Jungermanniopsida	Jungermanniales	Anastrophyllaceae	Anastrophyllum	Anastrophyllum piligerum	species	Anastrophyllum piligerum	2256
1444329	Viridiplantae	Streptophyta	Jungermanniopsida	Jungermanniales	Anastrophyllaceae	Anastrophyllum	Anastrophyllum lignicola	species	Anastrophyllum lignicola	1298
264787	Viridiplantae	Streptophyta	Jungermanniopsida	Jungermanniales	Anastrophyllaceae	Anastrophyllum	Anastrophyllum joergensenii	species	Anastrophyllum joergensenii	1215
402097	Viridiplantae	Streptophyta	Jungermanniopsida	Jungermanniales	Anastrophyllaceae	Anastrophyllum	Anastrophyllum alpinum	species	Anastrophyllum alpinum	1465
1331072	Viridiplantae	Streptophyta	Jungermanniopsida	Jungermanniales	Anastrophyllaceae	Anastrophyllum	Anastrophyllum leucocephalum	species	Anastrophyllum leucocephalum	2263
1331073	Viridiplantae	Streptophyta	Jungermanniopsida	Jungermanniales	Anastrophyllaceae	Anastrophyllum	Anastrophyllum nigrescens	species	Anastrophyllum nigrescens	2258
248324	Viridiplantae	Streptophyta	Jungermanniopsida	Jungermanniales	Anastrophyllaceae	Crossocalyx	Crossocalyx hellerianus	species	Crossocalyx hellerianus	9649
1331087	Viridiplantae	Streptophyta	Jungermanniopsida	Jungermanniales	Anastrophyllaceae	Neoorthocaulis	Neoorthocaulis attenuatus	species	Neoorthocaulis attenuatus	10256
209806	Viridiplantae	Streptophyta	Jungermanniopsida	Jungermanniales	Anastrophyllaceae	Neoorthocaulis	Neoorthocaulis floerkei	species	Neoorthocaulis floerkei	17204
1527751	Viridiplantae	Streptophyta	Jungermanniopsida	Jungermanniales	Anastrophyllaceae	Neoorthocaulis	Neoorthocaulis binsteadii	species	Neoorthocaulis binsteadii	5871
209798	Viridiplantae	Streptophyta	Jungermanniopsida	Jungermanniales	Anastrophyllaceae	Barbilophozia	Barbilophozia barbata	species	Barbilophozia barbata	18265
402105	Viridiplantae	Streptophyta	Jungermanniopsida	Jungermanniales	Anastrophyllaceae	Barbilophozia	Barbilophozia lycopodioides	species	Barbilophozia lycopodioides	12402
411080	Viridiplantae	Streptophyta	Jungermanniopsida	Jungermanniales	Anastrophyllaceae	Barbilophozia	Barbilophozia rubescens	species	Barbilophozia rubescens	11271
1529943	Viridiplantae	Streptophyta	Jungermanniopsida	Jungermanniales	Anastrophyllaceae	Barbilophozia	Barbilophozia sudetica	species	Barbilophozia sudetica	6753
248322	Viridiplantae	Streptophyta	Jungermanniopsida	Jungermanniales	Anastrophyllaceae	Barbilophozia	Barbilophozia hatcheri	species	Barbilophozia hatcheri	13477
1286261	Viridiplantae	Streptophyta	Jungermanniopsida	Jungermanniales	Anastrophyllaceae	Barbilophozia	Barbilophozia sp. Switzerland 850	species	Barbilophozia sp. Switzerland 850	1131
402103	Viridiplantae	Streptophyta	Jungermanniopsida	Jungermanniales	Anastrophyllaceae	Barbilophozia	Barbilophozia atlantica	species	Barbilophozia atlantica	636
248326	Viridiplantae	Streptophyta	Jungermanniopsida	Jungermanniales	Anastrophyllaceae	Gymnocolea	Gymnocolea inflata	species	Gymnocolea inflata	16406
1286262	Viridiplantae	Streptophyta	Jungermanniopsida	Jungermanniales	Anastrophyllaceae	Gymnocolea	Gymnocolea borealis	species	Gymnocolea borealis	1119
248330	Viridiplantae	Streptophyta	Jungermanniopsida	Jungermanniales	Anastrophyllaceae	Isopaches	Isopaches bicrenatus	species	Isopaches bicrenatus	10545
402634	Viridiplantae	Streptophyta	Jungermanniopsida	Jungermanniales	Anastrophyllaceae	Isopaches	Isopaches decolorans	species	Isopaches decolorans	1745
537864	Viridiplantae	Streptophyta	Jungermanniopsida	Jungermanniales	Anastrophyllaceae	Tetralophozia	Tetralophozia filiformis	species	Tetralophozia filiformis	9352
248349	Viridiplantae	Streptophyta	Jungermanniopsida	Jungermanniales	Anastrophyllaceae	Tetralophozia	Tetralophozia setiformis	species	Tetralophozia setiformis	10488
1331093	Viridiplantae	Streptophyta	Jungermanniopsida	Jungermanniales	Anastrophyllaceae	Tetralophozia	Tetralophozia pilifera	species	Tetralophozia pilifera	2222
1331092	Viridiplantae	Streptophyta	Jungermanniopsida	Jungermanniales	Anastrophyllaceae	Tetralophozia	Tetralophozia cavallii	species	Tetralophozia cavallii	2196
264780	Viridiplantae	Streptophyta	Jungermanniopsida	Jungermanniales	Anastrophyllaceae	Anastrepta	Anastrepta orcadensis	species	Anastrepta orcadensis	13768
1527787	Viridiplantae	Streptophyta	Jungermanniopsida	Jungermanniales	Anastrophyllaceae	Anastrophyllopsis	Anastrophyllopsis subcomplicata	species	Anastrophyllopsis subcomplicata	15478
264783	Viridiplantae	Streptophyta	Jungermanniopsida	Jungermanniales	Anastrophyllaceae	Plicanthus	Plicanthus hirtellus	species	Plicanthus hirtellus	10679
537839	Viridiplantae	Streptophyta	Jungermanniopsida	Jungermanniales	Anastrophyllaceae	Plicanthus	Plicanthus birmensis	species	Plicanthus birmensis	1318
248347	Viridiplantae	Streptophyta	Jungermanniopsida	Jungermanniales	Anastrophyllaceae	Sphenolobus	Sphenolobus saxicola	species	Sphenolobus saxicola	10889
248346	Viridiplantae	Streptophyta	Jungermanniopsida	Jungermanniales	Anastrophyllaceae	Sphenolobus	Sphenolobus minutus	species	Sphenolobus minutus	5787
537838	Viridiplantae	Streptophyta	Jungermanniopsida	Jungermanniales	Anastrophyllaceae	Schljakovianthus	Schljakovianthus quadrilobus	species	Schljakovianthus quadrilobus	9267
402108	Viridiplantae	Streptophyta	Jungermanniopsida	Jungermanniales	Anastrophyllaceae	Schljakovianthus	Schljakovianthus quadrilobus	varietas	Schljakovianthus quadrilobus var. quadrilobus	631
402107	Viridiplantae	Streptophyta	Jungermanniopsida	Jungermanniales	Anastrophyllaceae	Schljakovianthus	Schljakovianthus quadrilobus	varietas	Schljakovianthus quadrilobus var. glareosus	1215
537827	Viridiplantae	Streptophyta	Jungermanniopsida	Jungermanniales	Anastrophyllaceae	Biantheridion	Biantheridion undulifolium	species	Biantheridion undulifolium	2106
139844	Viridiplantae	Streptophyta	Jungermanniopsida	Jungermanniales	Anastrophyllaceae	Chandonanthus	Chandonanthus squarrosus	species	Chandonanthus squarrosus	6488
256007	Viridiplantae	Streptophyta	Jungermanniopsida	Jungermanniales	Anastrophyllaceae	Chandonanthus	Chandonanthus sp. He-Nygren 492	species	Chandonanthus sp. He-Nygren 492	3127
402094	Viridiplantae	Streptophyta	Jungermanniopsida	Jungermanniales	Anastrophyllaceae	Sphenolobopsis	Sphenolobopsis pearsonii	species	Sphenolobopsis pearsonii	1220
2495528	Viridiplantae	Streptophyta	Jungermanniopsida	Jungermanniales	Anastrophyllaceae		Anastrophyllaceae sp. AV-2018	species	Anastrophyllaceae sp. AV-2018	1515
1527739	Viridiplantae	Streptophyta	Jungermanniopsida	Jungermanniales	Anastrophyllaceae	Hamatostrepta	Hamatostrepta concinna	species	Hamatostrepta concinna	7712
209807	Viridiplantae	Streptophyta	Jungermanniopsida	Jungermanniales	Anastrophyllaceae	Schljakovia	Schljakovia kunzeana	species	Schljakovia kunzeana	3073
402099	Viridiplantae	Streptophyta	Jungermanniopsida	Jungermanniales	Anastrophyllaceae	Orthocaulis	Orthocaulis cavifolius	species	Orthocaulis cavifolius	1174
362798	Viridiplantae	Streptophyta	Jungermanniopsida	Jungermanniales	Cephaloziellaceae	Cephaloziella	Cephaloziella divaricata	species	Cephaloziella divaricata	16224
350784	Viridiplantae	Streptophyta	Jungermanniopsida	Jungermanniales	Cephaloziellaceae	Cephaloziella	Cephaloziella varians	species	Cephaloziella varians	16899
588644	Viridiplantae	Streptophyta	Jungermanniopsida	Jungermanniales	Cephaloziellaceae	Cephaloziella	Cephaloziella spinicaulis	species	Cephaloziella spinicaulis	6423
1331080	Viridiplantae	Streptophyta	Jungermanniopsida	Jungermanniales	Cephaloziellaceae	Cephaloziella	Cephaloziella microphylla	species	Cephaloziella microphylla	4842
1331081	Viridiplantae	Streptophyta	Jungermanniopsida	Jungermanniales	Cephaloziellaceae	Cephaloziella	Cephaloziella turneri	species	Cephaloziella turneri	4301
280807	Viridiplantae	Streptophyta	Jungermanniopsida	Jungermanniales	Cephaloziellaceae	Cephaloziella	Cephaloziella hirta	species	Cephaloziella hirta	10071
1230435	Viridiplantae	Streptophyta	Jungermanniopsida	Jungermanniales	Cephaloziellaceae	Cephaloziella	Cephaloziella rubella	species	Cephaloziella rubella	3422
1497760	Viridiplantae	Streptophyta	Jungermanniopsida	Jungermanniales	Cephaloziellaceae	Cephaloziella	Cephaloziella sp. VAA-2013a	species	Cephaloziella sp. VAA-2013a	2288
1230436	Viridiplantae	Streptophyta	Jungermanniopsida	Jungermanniales	Cephaloziellaceae	Cephaloziella	Cephaloziella sp. A4805	species	Cephaloziella sp. A4805	941
1497761	Viridiplantae	Streptophyta	Jungermanniopsida	Jungermanniales	Cephaloziellaceae	Cephaloziella	Cephaloziella sp. VAA-2013b	species	Cephaloziella sp. VAA-2013b	716
1075685	Viridiplantae	Streptophyta	Jungermanniopsida	Jungermanniales	Cephaloziellaceae	Cephaloziella	Cephaloziella sp. Engel 21964	species	Cephaloziella sp. Engel 21964	524
1497758	Viridiplantae	Streptophyta	Jungermanniopsida	Jungermanniales	Cephaloziellaceae	Cephaloziella	Cephaloziella kiaeri	species	Cephaloziella kiaeri	2785
1497762	Viridiplantae	Streptophyta	Jungermanniopsida	Jungermanniales	Cephaloziellaceae	Cephaloziella	Cephaloziella subdentata	species	Cephaloziella subdentata	3492
1230437	Viridiplantae	Streptophyta	Jungermanniopsida	Jungermanniales	Cephaloziellaceae	Cephaloziella	Cephaloziella stellulifera	species	Cephaloziella stellulifera	3548
1230434	Viridiplantae	Streptophyta	Jungermanniopsida	Jungermanniales	Cephaloziellaceae	Cephaloziella	Cephaloziella polystratosa	species	Cephaloziella polystratosa	2706
1230432	Viridiplantae	Streptophyta	Jungermanniopsida	Jungermanniales	Cephaloziellaceae	Cephaloziella	Cephaloziella aspericaulis	species	Cephaloziella aspericaulis	3609
1230431	Viridiplantae	Streptophyta	Jungermanniopsida	Jungermanniales	Cephaloziellaceae	Cephaloziella	Cephaloziella arctogena	species	Cephaloziella arctogena	2126
1230433	Viridiplantae	Streptophyta	Jungermanniopsida	Jungermanniales	Cephaloziellaceae	Cephaloziella	Cephaloziella elachista	species	Cephaloziella elachista	2188
1331079	Viridiplantae	Streptophyta	Jungermanniopsida	Jungermanniales	Cephaloziellaceae	Cephaloziella	Cephaloziella granatensis	species	Cephaloziella granatensis	2187
1497759	Viridiplantae	Streptophyta	Jungermanniopsida	Jungermanniales	Cephaloziellaceae	Cephaloziella	Cephaloziella massalongoi	species	Cephaloziella massalongoi	765
1497757	Viridiplantae	Streptophyta	Jungermanniopsida	Jungermanniales	Cephaloziellaceae	Cephaloziella	Cephaloziella grimsulana	species	Cephaloziella grimsulana	836
1795875	Viridiplantae	Streptophyta	Jungermanniopsida	Jungermanniales	Cephaloziellaceae	Cephaloziella	Cephaloziella tahora	species	Cephaloziella tahora	1196
248338	Viridiplantae	Streptophyta	Jungermanniopsida	Jungermanniales	Cephaloziellaceae	Obtusifolium	Obtusifolium obtusum	species	Obtusifolium obtusum	8616
399145	Viridiplantae	Streptophyta	Jungermanniopsida	Jungermanniales	Cephaloziellaceae	Cylindrocolea	Cylindrocolea recurvifolia	species	Cylindrocolea recurvifolia	14705
1497763	Viridiplantae	Streptophyta	Jungermanniopsida	Jungermanniales	Cephaloziellaceae	Cylindrocolea	Cylindrocolea obtusifolia	species	Cylindrocolea obtusifolia	430
407385	Viridiplantae	Streptophyta	Jungermanniopsida	Jungermanniales	Cephaloziellaceae	Protolophozia	Protolophozia elongata	species	Protolophozia elongata	1302
280818	Viridiplantae	Streptophyta	Jungermanniopsida	Jungermanniales	Cephaloziellaceae	Kymatocalyx	Kymatocalyx madagascariensis	species	Kymatocalyx madagascariensis	4710
1331083	Viridiplantae	Streptophyta	Jungermanniopsida	Jungermanniales	Cephaloziellaceae	Kymatocalyx	Kymatocalyx dominicensis	species	Kymatocalyx dominicensis	2690
1912073	Viridiplantae	Streptophyta	Jungermanniopsida	Jungermanniales	Cephaloziellaceae	Chonecolea	Chonecolea schusteri	species	Chonecolea schusteri	1682
1912070	Viridiplantae	Streptophyta	Jungermanniopsida	Jungermanniales	Cephaloziellaceae	Chonecolea	Chonecolea doellingeri	species	Chonecolea doellingeri	5022
402092	Viridiplantae	Streptophyta	Jungermanniopsida	Jungermanniales	Cephaloziellaceae	Gymnocoleopsis	Gymnocoleopsis multiflora	species	Gymnocoleopsis multiflora	2448
402129	Viridiplantae	Streptophyta	Jungermanniopsida	Jungermanniales	Cephaloziellaceae	Oleolophozia	Oleolophozia perssonii	species	Oleolophozia perssonii	1218
1527703	Viridiplantae	Streptophyta	Jungermanniopsida	Jungermanniales	Cephaloziellaceae	Cephalomitrion	Cephalomitrion aterrimum	species	Cephalomitrion aterrimum	5545
1331082	Viridiplantae	Streptophyta	Jungermanniopsida	Jungermanniales	Cephaloziellaceae	Cephaloziopsis	Cephaloziopsis intertexta	species	Cephaloziopsis intertexta	2234
1527813	Viridiplantae	Streptophyta	Jungermanniopsida	Jungermanniales	Cephaloziellaceae	Allisoniella	Allisoniella sp. Engel & von Konrat 28608	species	Allisoniella sp. Engel & von Konrat 28608	3875
693683	Viridiplantae	Streptophyta	Jungermanniopsida	Jungermanniales	Jamesoniellaceae	Cuspidatula	Cuspidatula monodon	species	Cuspidatula monodon	17791
693673	Viridiplantae	Streptophyta	Jungermanniopsida	Jungermanniales	Jamesoniellaceae	Cuspidatula	Cuspidatula contracta	species	Cuspidatula contracta	16234
693684	Viridiplantae	Streptophyta	Jungermanniopsida	Jungermanniales	Jamesoniellaceae	Cuspidatula	Cuspidatula kirkii	species	Cuspidatula kirkii	8232
693669	Viridiplantae	Streptophyta	Jungermanniopsida	Jungermanniales	Jamesoniellaceae	Roivainenia	Roivainenia jacquinotii	species	Roivainenia jacquinotii	9213
693671	Viridiplantae	Streptophyta	Jungermanniopsida	Jungermanniales	Jamesoniellaceae	Anomacaulis	Anomacaulis flaccidus	species	Anomacaulis flaccidus	4468
2575589	Viridiplantae	Streptophyta	Jungermanniopsida	Jungermanniales	Schistochilaceae	Schistochila	Schistochila macrodonta	species	Schistochila macrodonta	359895
1799626	Viridiplantae	Streptophyta	Jungermanniopsida	Jungermanniales	Schistochilaceae	Schistochila	Schistochila sp. BC-2016	species	Schistochila sp. BC-2016	13916
1498954	Viridiplantae	Streptophyta	Jungermanniopsida	Jungermanniales	Schistochilaceae	Schistochila	Schistochila sp. LGOW	species	Schistochila sp. LGOW	6603
1527822	Viridiplantae	Streptophyta	Jungermanniopsida	Jungermanniales	Schistochilaceae	Schistochila	Schistochila sp. von Konrat et al. s.n.	species	Schistochila sp. von Konrat et al. s.n.	8139
1403270	Viridiplantae	Streptophyta	Jungermanniopsida	Jungermanniales	Schistochilaceae	Schistochila	Schistochila sp. Engel 11872	species	Schistochila sp. Engel 11872	1102
95792	Viridiplantae	Streptophyta	Jungermanniopsida	Jungermanniales	Schistochilaceae	Schistochila	Schistochila appendiculata	species	Schistochila appendiculata	12602
389505	Viridiplantae	Streptophyta	Jungermanniopsida	Jungermanniales	Schistochilaceae	Schistochila	Schistochila nobilis	species	Schistochila nobilis	12625
255991	Viridiplantae	Streptophyta	Jungermanniopsida	Jungermanniales	Schistochilaceae	Schistochila	Schistochila laminigera	species	Schistochila laminigera	9662
981197	Viridiplantae	Streptophyta	Jungermanniopsida	Jungermanniales	Schistochilaceae	Schistochila	Schistochila glaucescens	species	Schistochila glaucescens	2082
255990	Viridiplantae	Streptophyta	Jungermanniopsida	Jungermanniales	Schistochilaceae	Schistochila	Schistochila tuloides	species	Schistochila tuloides	5328
280843	Viridiplantae	Streptophyta	Jungermanniopsida	Jungermanniales	Schistochilaceae	Schistochila	Schistochila lehmanniana	species	Schistochila lehmanniana	5152
588664	Viridiplantae	Streptophyta	Jungermanniopsida	Jungermanniales	Schistochilaceae	Schistochila	Schistochila sciurea	species	Schistochila sciurea	3515
981195	Viridiplantae	Streptophyta	Jungermanniopsida	Jungermanniales	Schistochilaceae	Schistochila	Schistochila doriae	species	Schistochila doriae	2007
1403272	Viridiplantae	Streptophyta	Jungermanniopsida	Jungermanniales	Schistochilaceae	Schistochila	Schistochila sciophila	species	Schistochila sciophila	2104
1527757	Viridiplantae	Streptophyta	Jungermanniopsida	Jungermanniales	Schistochilaceae	Schistochila	Schistochila vitreocincta	species	Schistochila vitreocincta	7061
1403223	Viridiplantae	Streptophyta	Jungermanniopsida	Jungermanniales	Schistochilaceae	Schistochila	Schistochila lamellata	species	Schistochila lamellata	2117
1403226	Viridiplantae	Streptophyta	Jungermanniopsida	Jungermanniales	Schistochilaceae	Schistochila	Schistochila muricata	species	Schistochila muricata	2111
1403236	Viridiplantae	Streptophyta	Jungermanniopsida	Jungermanniales	Schistochilaceae	Schistochila	Schistochila sphagnoides	species	Schistochila sphagnoides	2099
399161	Viridiplantae	Streptophyta	Jungermanniopsida	Jungermanniales	Schistochilaceae	Schistochila	Schistochila acuminata	species	Schistochila acuminata	4533
981200	Viridiplantae	Streptophyta	Jungermanniopsida	Jungermanniales	Schistochilaceae	Schistochila	Schistochila tasmanica	species	Schistochila tasmanica	2087
1403232	Viridiplantae	Streptophyta	Jungermanniopsida	Jungermanniales	Schistochilaceae	Schistochila	Schistochila reflexa	species	Schistochila reflexa	1920
526361	Viridiplantae	Streptophyta	Jungermanniopsida	Jungermanniales	Schistochilaceae	Schistochila	Schistochila balfouriana	species	Schistochila balfouriana	1101
1403231	Viridiplantae	Streptophyta	Jungermanniopsida	Jungermanniales	Schistochilaceae	Schistochila	Schistochila quadrifida	species	Schistochila quadrifida	2112
981193	Viridiplantae	Streptophyta	Jungermanniopsida	Jungermanniales	Schistochilaceae	Schistochila	Schistochila chlorophylla	species	Schistochila chlorophylla	2097
1403239	Viridiplantae	Streptophyta	Jungermanniopsida	Jungermanniales	Schistochilaceae	Schistochila	Schistochila volans	species	Schistochila volans	1937
1403222	Viridiplantae	Streptophyta	Jungermanniopsida	Jungermanniales	Schistochilaceae	Schistochila	Schistochila cristata	species	Schistochila cristata	1098
981199	Viridiplantae	Streptophyta	Jungermanniopsida	Jungermanniales	Schistochilaceae	Schistochila	Schistochila pseudociliata	species	Schistochila pseudociliata	2107
588663	Viridiplantae	Streptophyta	Jungermanniopsida	Jungermanniales	Schistochilaceae	Schistochila	Schistochila blumei	species	Schistochila blumei	3482
1403221	Viridiplantae	Streptophyta	Jungermanniopsida	Jungermanniales	Schistochilaceae	Schistochila	Schistochila antara	species	Schistochila antara	2015
1403235	Viridiplantae	Streptophyta	Jungermanniopsida	Jungermanniales	Schistochilaceae	Schistochila	Schistochila spegazziniana	species	Schistochila spegazziniana	1070
1403234	Viridiplantae	Streptophyta	Jungermanniopsida	Jungermanniales	Schistochilaceae	Schistochila	Schistochila schultzei	species	Schistochila schultzei	2089
399162	Viridiplantae	Streptophyta	Jungermanniopsida	Jungermanniales	Schistochilaceae	Schistochila	Schistochila aligera	species	Schistochila aligera	6372
981198	Viridiplantae	Streptophyta	Jungermanniopsida	Jungermanniales	Schistochilaceae	Schistochila	Schistochila kirkiana	species	Schistochila kirkiana	1523
1403233	Viridiplantae	Streptophyta	Jungermanniopsida	Jungermanniales	Schistochilaceae	Schistochila	Schistochila reflexistipula	species	Schistochila reflexistipula	1104
1403224	Viridiplantae	Streptophyta	Jungermanniopsida	Jungermanniales	Schistochilaceae	Schistochila	Schistochila leucophylla	species	Schistochila leucophylla	1096
981196	Viridiplantae	Streptophyta	Jungermanniopsida	Jungermanniales	Schistochilaceae	Schistochila	Schistochila gayana	species	Schistochila gayana	2043
1403242	Viridiplantae	Streptophyta	Jungermanniopsida	Jungermanniales	Schistochilaceae	Schistochila	Schistochila philippinensis	species	Schistochila philippinensis	2095
981194	Viridiplantae	Streptophyta	Jungermanniopsida	Jungermanniales	Schistochilaceae	Schistochila	Schistochila ciliata	species	Schistochila ciliata	2096
1403230	Viridiplantae	Streptophyta	Jungermanniopsida	Jungermanniales	Schistochilaceae	Schistochila	Schistochila pluriciliata	species	Schistochila pluriciliata	1491
1403271	Viridiplantae	Streptophyta	Jungermanniopsida	Jungermanniales	Schistochilaceae	Schistochila	Schistochila repleta	species	Schistochila repleta	805
1403225	Viridiplantae	Streptophyta	Jungermanniopsida	Jungermanniales	Schistochilaceae	Schistochila	Schistochila monticola	species	Schistochila monticola	2044
1403220	Viridiplantae	Streptophyta	Jungermanniopsida	Jungermanniales	Schistochilaceae	Schistochila	Schistochila alata	species	Schistochila alata	2064
1403229	Viridiplantae	Streptophyta	Jungermanniopsida	Jungermanniales	Schistochilaceae	Schistochila	Schistochila pellucida	species	Schistochila pellucida	2102
1403227	Viridiplantae	Streptophyta	Jungermanniopsida	Jungermanniales	Schistochilaceae	Schistochila	Schistochila nitidissima	species	Schistochila nitidissima	1099
1403238	Viridiplantae	Streptophyta	Jungermanniopsida	Jungermanniales	Schistochilaceae	Schistochila	Schistochila stratosa	species	Schistochila stratosa	573
1403228	Viridiplantae	Streptophyta	Jungermanniopsida	Jungermanniales	Schistochilaceae	Schistochila	Schistochila parvistipula	species	Schistochila parvistipula	521
981184	Viridiplantae	Streptophyta	Jungermanniopsida	Jungermanniales	Schistochilaceae	Pachyschistochila	Pachyschistochila colensoana	species	Pachyschistochila colensoana	2089
981187	Viridiplantae	Streptophyta	Jungermanniopsida	Jungermanniales	Schistochilaceae	Pachyschistochila	Pachyschistochila trispiralis	species	Pachyschistochila trispiralis	2114
492772	Viridiplantae	Streptophyta	Jungermanniopsida	Jungermanniales	Schistochilaceae	Pachyschistochila	Pachyschistochila splachnophylla	species	Pachyschistochila splachnophylla	2063
981182	Viridiplantae	Streptophyta	Jungermanniopsida	Jungermanniales	Schistochilaceae	Pachyschistochila	Pachyschistochila berggrenii	species	Pachyschistochila berggrenii	2089
981183	Viridiplantae	Streptophyta	Jungermanniopsida	Jungermanniales	Schistochilaceae	Pachyschistochila	Pachyschistochila childii	species	Pachyschistochila childii	2089
981185	Viridiplantae	Streptophyta	Jungermanniopsida	Jungermanniales	Schistochilaceae	Pachyschistochila	Pachyschistochila nivicola	species	Pachyschistochila nivicola	2089
402614	Viridiplantae	Streptophyta	Jungermanniopsida	Jungermanniales	Schistochilaceae	Pachyschistochila	Pachyschistochila carnosa	species	Pachyschistochila carnosa	578
981186	Viridiplantae	Streptophyta	Jungermanniopsida	Jungermanniales	Schistochilaceae	Pachyschistochila	Pachyschistochila subhyalina	species	Pachyschistochila subhyalina	1515
981188	Viridiplantae	Streptophyta	Jungermanniopsida	Jungermanniales	Schistochilaceae	Pachyschistochila	Pachyschistochila virescens	species	Pachyschistochila virescens	1000
1527818	Viridiplantae	Streptophyta	Jungermanniopsida	Jungermanniales	Schistochilaceae	Gottschea	Gottschea sp. von Konrat & Engel 500	species	Gottschea sp. von Konrat & Engel 500	6021
1529947	Viridiplantae	Streptophyta	Jungermanniopsida	Jungermanniales	Schistochilaceae	Gottschea	Gottschea tuloides	species	Gottschea tuloides	7128
255988	Viridiplantae	Streptophyta	Jungermanniopsida	Jungermanniales	Schistochilaceae	Gottschea	Gottschea nuda	species	Gottschea nuda	3162
1403241	Viridiplantae	Streptophyta	Jungermanniopsida	Jungermanniales	Schistochilaceae	Pleurocladopsis	Pleurocladopsis simulans	species	Pleurocladopsis simulans	2008
981189	Viridiplantae	Streptophyta	Jungermanniopsida	Jungermanniales	Schistochilaceae	Paraschistochila	Paraschistochila conchophylla	species	Paraschistochila conchophylla	2099
981190	Viridiplantae	Streptophyta	Jungermanniopsida	Jungermanniales	Schistochilaceae	Paraschistochila	Paraschistochila pinnatifolia	species	Paraschistochila pinnatifolia	2097
981192	Viridiplantae	Streptophyta	Jungermanniopsida	Jungermanniales	Perssoniellaceae	Perssoniella	Perssoniella vitreocincta	species	Perssoniella vitreocincta	1954
248336	Viridiplantae	Streptophyta	Jungermanniopsida	Jungermanniales	Myliaceae	Mylia	Mylia taylorii	species	Mylia taylorii	24108
389497	Viridiplantae	Streptophyta	Jungermanniopsida	Jungermanniales	Myliaceae	Mylia	Mylia anomala	species	Mylia anomala	23619
537837	Viridiplantae	Streptophyta	Jungermanniopsida	Jungermanniales	Myliaceae	Mylia	Mylia verrucosa	species	Mylia verrucosa	6435
2269040	Viridiplantae	Streptophyta	Jungermanniopsida	Jungermanniales	Myliaceae	Mylia	Mylia vietnamica	species	Mylia vietnamica	2676
2099328	Viridiplantae	Streptophyta	Jungermanniopsida	Jungermanniales			Jungermanniales sp. KP-2018	species	Jungermanniales sp. KP-2018	4013
1186967	Viridiplantae	Streptophyta	Jungermanniopsida	Porellales	Lejeuneaceae	Cololejeunea	Cololejeunea lanciloba	species	Cololejeunea lanciloba	386624
1186949	Viridiplantae	Streptophyta	Jungermanniopsida	Porellales	Lejeuneaceae	Cololejeunea	Cololejeunea angustiflora	species	Cololejeunea angustiflora	7780
1186996	Viridiplantae	Streptophyta	Jungermanniopsida	Porellales	Lejeuneaceae	Cololejeunea	Cololejeunea trichomanis	species	Cololejeunea trichomanis	14647
1186997	Viridiplantae	Streptophyta	Jungermanniopsida	Porellales	Lejeuneaceae	Cololejeunea	Cololejeunea trichomanis	subspecies	Cololejeunea trichomanis subsp. cordiflora	3185
1186979	Viridiplantae	Streptophyta	Jungermanniopsida	Porellales	Lejeuneaceae	Cololejeunea	Cololejeunea planissima	species	Cololejeunea planissima	20695
1186993	Viridiplantae	Streptophyta	Jungermanniopsida	Porellales	Lejeuneaceae	Cololejeunea	Cololejeunea tenella	species	Cololejeunea tenella	16707
2568366	Viridiplantae	Streptophyta	Jungermanniopsida	Porellales	Lejeuneaceae	Cololejeunea	Cololejeunea sp. JW-2019	species	Cololejeunea sp. JW-2019	3062
2358412	Viridiplantae	Streptophyta	Jungermanniopsida	Porellales	Lejeuneaceae	Cololejeunea	Cololejeunea sp. SRS091A	species	Cololejeunea sp. SRS091A	2819
2358413	Viridiplantae	Streptophyta	Jungermanniopsida	Porellales	Lejeuneaceae	Cololejeunea	Cololejeunea sp. SRS091B	species	Cololejeunea sp. SRS091B	1766
414159	Viridiplantae	Streptophyta	Jungermanniopsida	Porellales	Lejeuneaceae	Cololejeunea	Cololejeunea sp. Burghardt 4445a	species	Cololejeunea sp. Burghardt 4445a	3049
2358414	Viridiplantae	Streptophyta	Jungermanniopsida	Porellales	Lejeuneaceae	Cololejeunea	Cololejeunea sp. SRS091D	species	Cololejeunea sp. SRS091D	1735
2358430	Viridiplantae	Streptophyta	Jungermanniopsida	Porellales	Lejeuneaceae	Cololejeunea	Cololejeunea sp. SRS091C	species	Cololejeunea sp. SRS091C	611
389493	Viridiplantae	Streptophyta	Jungermanniopsida	Porellales	Lejeuneaceae	Cololejeunea	Cololejeunea biddlecomiae	species	Cololejeunea biddlecomiae	14730
1186998	Viridiplantae	Streptophyta	Jungermanniopsida	Porellales	Lejeuneaceae	Cololejeunea	Cololejeunea wightii	species	Cololejeunea wightii	5557
1186968	Viridiplantae	Streptophyta	Jungermanniopsida	Porellales	Lejeuneaceae	Cololejeunea	Cololejeunea latilobula	species	Cololejeunea latilobula	21130
1186970	Viridiplantae	Streptophyta	Jungermanniopsida	Porellales	Lejeuneaceae	Cololejeunea	Cololejeunea longifolia	species	Cololejeunea longifolia	5666
1186964	Viridiplantae	Streptophyta	Jungermanniopsida	Porellales	Lejeuneaceae	Cololejeunea	Cololejeunea gottschei	species	Cololejeunea gottschei	47495
1186971	Viridiplantae	Streptophyta	Jungermanniopsida	Porellales	Lejeuneaceae	Cololejeunea	Cololejeunea madothecoides	species	Cololejeunea madothecoides	5644
1527721	Viridiplantae	Streptophyta	Jungermanniopsida	Porellales	Lejeuneaceae	Cololejeunea	Cololejeunea microscopica	species	Cololejeunea microscopica	10129
1186966	Viridiplantae	Streptophyta	Jungermanniopsida	Porellales	Lejeuneaceae	Cololejeunea	Cololejeunea kulenensis	species	Cololejeunea kulenensis	5599
203674	Viridiplantae	Streptophyta	Jungermanniopsida	Porellales	Lejeuneaceae	Cololejeunea	Cololejeunea peraffinis	species	Cololejeunea peraffinis	6560
1186977	Viridiplantae	Streptophyta	Jungermanniopsida	Porellales	Lejeuneaceae	Cololejeunea	Cololejeunea ocelloides	species	Cololejeunea ocelloides	5191
1191456	Viridiplantae	Streptophyta	Jungermanniopsida	Porellales	Lejeuneaceae	Cololejeunea	Cololejeunea blepharophylla	species	Cololejeunea blepharophylla	2827
415877	Viridiplantae	Streptophyta	Jungermanniopsida	Porellales	Lejeuneaceae	Cololejeunea	Cololejeunea metzgeriopsis	species	Cololejeunea metzgeriopsis	2268
1186956	Viridiplantae	Streptophyta	Jungermanniopsida	Porellales	Lejeuneaceae	Cololejeunea	Cololejeunea ceratilobula	species	Cololejeunea ceratilobula	5068
414175	Viridiplantae	Streptophyta	Jungermanniopsida	Porellales	Lejeuneaceae	Cololejeunea	Cololejeunea vuquangensis	species	Cololejeunea vuquangensis	4169
1186969	Viridiplantae	Streptophyta	Jungermanniopsida	Porellales	Lejeuneaceae	Cololejeunea	Cololejeunea linopteroides	species	Cololejeunea linopteroides	2804
245878	Viridiplantae	Streptophyta	Jungermanniopsida	Porellales	Lejeuneaceae	Cololejeunea	Cololejeunea hasskarliana	species	Cololejeunea hasskarliana	7948
1186950	Viridiplantae	Streptophyta	Jungermanniopsida	Porellales	Lejeuneaceae	Cololejeunea	Cololejeunea apiculata	species	Cololejeunea apiculata	2224
1191457	Viridiplantae	Streptophyta	Jungermanniopsida	Porellales	Lejeuneaceae	Cololejeunea	Cololejeunea sintenisii	species	Cololejeunea sintenisii	6601
1473557	Viridiplantae	Streptophyta	Jungermanniopsida	Porellales	Lejeuneaceae	Cololejeunea	Cololejeunea filicis	species	Cololejeunea filicis	2806
1473558	Viridiplantae	Streptophyta	Jungermanniopsida	Porellales	Lejeuneaceae	Cololejeunea	Cololejeunea magnilobula	species	Cololejeunea magnilobula	2770
414174	Viridiplantae	Streptophyta	Jungermanniopsida	Porellales	Lejeuneaceae	Cololejeunea	Cololejeunea obliqua	species	Cololejeunea obliqua	11372
1186990	Viridiplantae	Streptophyta	Jungermanniopsida	Porellales	Lejeuneaceae	Cololejeunea	Cololejeunea spinosa	species	Cololejeunea spinosa	4233
1186972	Viridiplantae	Streptophyta	Jungermanniopsida	Porellales	Lejeuneaceae	Cololejeunea	Cololejeunea malanjae	species	Cololejeunea malanjae	5567
351217	Viridiplantae	Streptophyta	Jungermanniopsida	Porellales	Lejeuneaceae	Cololejeunea	Cololejeunea vitalana	species	Cololejeunea vitalana	3945
280570	Viridiplantae	Streptophyta	Jungermanniopsida	Porellales	Lejeuneaceae	Cololejeunea	Cololejeunea peculiaris	species	Cololejeunea peculiaris	4198
1186983	Viridiplantae	Streptophyta	Jungermanniopsida	Porellales	Lejeuneaceae	Cololejeunea	Cololejeunea raduliloba	species	Cololejeunea raduliloba	7317
1186961	Viridiplantae	Streptophyta	Jungermanniopsida	Porellales	Lejeuneaceae	Cololejeunea	Cololejeunea duvignaudii	species	Cololejeunea duvignaudii	2837
351216	Viridiplantae	Streptophyta	Jungermanniopsida	Porellales	Lejeuneaceae	Cololejeunea	Cololejeunea laevigata	species	Cololejeunea laevigata	3799
1186952	Viridiplantae	Streptophyta	Jungermanniopsida	Porellales	Lejeuneaceae	Cololejeunea	Cololejeunea bhutanica	species	Cololejeunea bhutanica	8436
1186948	Viridiplantae	Streptophyta	Jungermanniopsida	Porellales	Lejeuneaceae	Cololejeunea	Cololejeunea amaniensis	species	Cololejeunea amaniensis	2859
863371	Viridiplantae	Streptophyta	Jungermanniopsida	Porellales	Lejeuneaceae	Cololejeunea	Cololejeunea stotleriana	species	Cololejeunea stotleriana	4057
1186980	Viridiplantae	Streptophyta	Jungermanniopsida	Porellales	Lejeuneaceae	Cololejeunea	Cololejeunea pseudofloccosa	species	Cololejeunea pseudofloccosa	5654
1186991	Viridiplantae	Streptophyta	Jungermanniopsida	Porellales	Lejeuneaceae	Cololejeunea	Cololejeunea stylosa	species	Cololejeunea stylosa	4037
1473559	Viridiplantae	Streptophyta	Jungermanniopsida	Porellales	Lejeuneaceae	Cololejeunea	Cololejeunea paniensis	species	Cololejeunea paniensis	2794
1186985	Viridiplantae	Streptophyta	Jungermanniopsida	Porellales	Lejeuneaceae	Cololejeunea	Cololejeunea rotundilobula	species	Cololejeunea rotundilobula	2793
1186965	Viridiplantae	Streptophyta	Jungermanniopsida	Porellales	Lejeuneaceae	Cololejeunea	Cololejeunea horikawana	species	Cololejeunea horikawana	2724
1186987	Viridiplantae	Streptophyta	Jungermanniopsida	Porellales	Lejeuneaceae	Cololejeunea	Cololejeunea schmidtii	species	Cololejeunea schmidtii	2851
1186962	Viridiplantae	Streptophyta	Jungermanniopsida	Porellales	Lejeuneaceae	Cololejeunea	Cololejeunea falcata	species	Cololejeunea falcata	2762
588645	Viridiplantae	Streptophyta	Jungermanniopsida	Porellales	Lejeuneaceae	Cololejeunea	Cololejeunea japonica	species	Cololejeunea japonica	4257
1186960	Viridiplantae	Streptophyta	Jungermanniopsida	Porellales	Lejeuneaceae	Cololejeunea	Cololejeunea distalopapillata	species	Cololejeunea distalopapillata	2316
1186951	Viridiplantae	Streptophyta	Jungermanniopsida	Porellales	Lejeuneaceae	Cololejeunea	Cololejeunea appressa	species	Cololejeunea appressa	5008
1186978	Viridiplantae	Streptophyta	Jungermanniopsida	Porellales	Lejeuneaceae	Cololejeunea	Cololejeunea ornata	species	Cololejeunea ornata	2854
1187018	Viridiplantae	Streptophyta	Jungermanniopsida	Porellales	Lejeuneaceae	Cololejeunea	Cololejeunea decliviloba	species	Cololejeunea decliviloba	5532
1186984	Viridiplantae	Streptophyta	Jungermanniopsida	Porellales	Lejeuneaceae	Cololejeunea	Cololejeunea rossettiana	species	Cololejeunea rossettiana	5687
1186957	Viridiplantae	Streptophyta	Jungermanniopsida	Porellales	Lejeuneaceae	Cololejeunea	Cololejeunea cocoscola	species	Cololejeunea cocoscola	3555
1187020	Viridiplantae	Streptophyta	Jungermanniopsida	Porellales	Lejeuneaceae	Cololejeunea	Cololejeunea serrulata	species	Cololejeunea serrulata	2838
236152	Viridiplantae	Streptophyta	Jungermanniopsida	Porellales	Lejeuneaceae	Cololejeunea	Cololejeunea gracilis	species	Cololejeunea gracilis	2481
1186958	Viridiplantae	Streptophyta	Jungermanniopsida	Porellales	Lejeuneaceae	Cololejeunea	Cololejeunea cordifolia	species	Cololejeunea cordifolia	2582
1186999	Viridiplantae	Streptophyta	Jungermanniopsida	Porellales	Lejeuneaceae	Cololejeunea	Cololejeunea yakusimensis	species	Cololejeunea yakusimensis	12261
1186986	Viridiplantae	Streptophyta	Jungermanniopsida	Porellales	Lejeuneaceae	Cololejeunea	Cololejeunea schaeferi	species	Cololejeunea schaeferi	2778
1186959	Viridiplantae	Streptophyta	Jungermanniopsida	Porellales	Lejeuneaceae	Cololejeunea	Cololejeunea denticulata	species	Cololejeunea denticulata	7593
1186942	Viridiplantae	Streptophyta	Jungermanniopsida	Porellales	Lejeuneaceae	Cololejeunea	Cololejeunea madeirensis	species	Cololejeunea madeirensis	2212
1186947	Viridiplantae	Streptophyta	Jungermanniopsida	Porellales	Lejeuneaceae	Cololejeunea	Cololejeunea aequabilis	species	Cololejeunea aequabilis	2835
1186988	Viridiplantae	Streptophyta	Jungermanniopsida	Porellales	Lejeuneaceae	Cololejeunea	Cololejeunea serrata	species	Cololejeunea serrata	2780
2358416	Viridiplantae	Streptophyta	Jungermanniopsida	Porellales	Lejeuneaceae	Cololejeunea	Cololejeunea indosinica	species	Cololejeunea indosinica	4226
1187019	Viridiplantae	Streptophyta	Jungermanniopsida	Porellales	Lejeuneaceae	Cololejeunea	Cololejeunea dozyana	species	Cololejeunea dozyana	2037
203675	Viridiplantae	Streptophyta	Jungermanniopsida	Porellales	Lejeuneaceae	Cololejeunea	Cololejeunea macounii	species	Cololejeunea macounii	2355
1186981	Viridiplantae	Streptophyta	Jungermanniopsida	Porellales	Lejeuneaceae	Cololejeunea	Cololejeunea pseudoplagiophylla	species	Cololejeunea pseudoplagiophylla	2701
1186953	Viridiplantae	Streptophyta	Jungermanniopsida	Porellales	Lejeuneaceae	Cololejeunea	Cololejeunea calcarea	species	Cololejeunea calcarea	5255
1473574	Viridiplantae	Streptophyta	Jungermanniopsida	Porellales	Lejeuneaceae	Cololejeunea	Cololejeunea producta	species	Cololejeunea producta	2739
1186954	Viridiplantae	Streptophyta	Jungermanniopsida	Porellales	Lejeuneaceae	Cololejeunea	Cololejeunea cardiocarpa	species	Cololejeunea cardiocarpa	2863
1186963	Viridiplantae	Streptophyta	Jungermanniopsida	Porellales	Lejeuneaceae	Cololejeunea	Cololejeunea floccosa	species	Cololejeunea floccosa	1873
2358415	Viridiplantae	Streptophyta	Jungermanniopsida	Porellales	Lejeuneaceae	Cololejeunea	Cololejeunea goebelii	species	Cololejeunea goebelii	11089
1186973	Viridiplantae	Streptophyta	Jungermanniopsida	Porellales	Lejeuneaceae	Cololejeunea	Cololejeunea maritima	species	Cololejeunea maritima	2555
1186994	Viridiplantae	Streptophyta	Jungermanniopsida	Porellales	Lejeuneaceae	Cololejeunea	Cololejeunea thailandensis	species	Cololejeunea thailandensis	3895
1186976	Viridiplantae	Streptophyta	Jungermanniopsida	Porellales	Lejeuneaceae	Cololejeunea	Cololejeunea ninguana	species	Cololejeunea ninguana	2764
1186995	Viridiplantae	Streptophyta	Jungermanniopsida	Porellales	Lejeuneaceae	Cololejeunea	Cololejeunea tranninhiana	species	Cololejeunea tranninhiana	2137
1186989	Viridiplantae	Streptophyta	Jungermanniopsida	Porellales	Lejeuneaceae	Cololejeunea	Cololejeunea societatis	species	Cololejeunea societatis	2842
1186982	Viridiplantae	Streptophyta	Jungermanniopsida	Porellales	Lejeuneaceae	Cololejeunea	Cololejeunea pseudoserrata	species	Cololejeunea pseudoserrata	2395
1186992	Viridiplantae	Streptophyta	Jungermanniopsida	Porellales	Lejeuneaceae	Cololejeunea	Cololejeunea subcardiocarpa	species	Cololejeunea subcardiocarpa	2866
1186955	Viridiplantae	Streptophyta	Jungermanniopsida	Porellales	Lejeuneaceae	Cololejeunea	Cololejeunea ceatocarpa	species	Cololejeunea ceatocarpa	2559
65057	Viridiplantae	Streptophyta	Jungermanniopsida	Porellales	Lejeuneaceae	Lejeunea	Lejeunea cavifolia	species	Lejeunea cavifolia	44278
264476	Viridiplantae	Streptophyta	Jungermanniopsida	Porellales	Lejeuneaceae	Lejeunea	Lejeunea flava	species	Lejeunea flava	100491
1405258	Viridiplantae	Streptophyta	Jungermanniopsida	Porellales	Lejeuneaceae	Lejeunea	Lejeunea sp. III SD-2013	species	Lejeunea sp. III SD-2013	2573
1405265	Viridiplantae	Streptophyta	Jungermanniopsida	Porellales	Lejeuneaceae	Lejeunea	Lejeunea sp. X SD-2013	species	Lejeunea sp. X SD-2013	2569
1405257	Viridiplantae	Streptophyta	Jungermanniopsida	Porellales	Lejeuneaceae	Lejeunea	Lejeunea sp. II SD-2013	species	Lejeunea sp. II SD-2013	2568
414228	Viridiplantae	Streptophyta	Jungermanniopsida	Porellales	Lejeuneaceae	Lejeunea	Lejeunea sp. Gradstein 10172	species	Lejeunea sp. Gradstein 10172	3716
1405262	Viridiplantae	Streptophyta	Jungermanniopsida	Porellales	Lejeuneaceae	Lejeunea	Lejeunea sp. VI SD-2013	species	Lejeunea sp. VI SD-2013	1749
1405263	Viridiplantae	Streptophyta	Jungermanniopsida	Porellales	Lejeuneaceae	Lejeunea	Lejeunea sp. VII SD-2013	species	Lejeunea sp. VII SD-2013	1646
1755728	Viridiplantae	Streptophyta	Jungermanniopsida	Porellales	Lejeuneaceae	Lejeunea	Lejeunea sp. Gradstein 10369	species	Lejeunea sp. Gradstein 10369	2415
1405259	Viridiplantae	Streptophyta	Jungermanniopsida	Porellales	Lejeuneaceae	Lejeunea	Lejeunea sp. IV SD-2013	species	Lejeunea sp. IV SD-2013	2574
1405261	Viridiplantae	Streptophyta	Jungermanniopsida	Porellales	Lejeuneaceae	Lejeunea	Lejeunea sp. V SD-2013	species	Lejeunea sp. V SD-2013	1965
1405256	Viridiplantae	Streptophyta	Jungermanniopsida	Porellales	Lejeuneaceae	Lejeunea	Lejeunea sp. I SD-2013	species	Lejeunea sp. I SD-2013	2540
1405264	Viridiplantae	Streptophyta	Jungermanniopsida	Porellales	Lejeuneaceae	Lejeunea	Lejeunea sp. VIII SD-2013	species	Lejeunea sp. VIII SD-2013	2511
1755727	Viridiplantae	Streptophyta	Jungermanniopsida	Porellales	Lejeuneaceae	Lejeunea	Lejeunea sp. Pocs & Szabo 9218/FC	species	Lejeunea sp. Pocs & Szabo 9218/FC	1106
1405260	Viridiplantae	Streptophyta	Jungermanniopsida	Porellales	Lejeuneaceae	Lejeunea	Lejeunea sp. IX SD-2013	species	Lejeunea sp. IX SD-2013	2524
414205	Viridiplantae	Streptophyta	Jungermanniopsida	Porellales	Lejeuneaceae	Lejeunea	Lejeunea sp. Gradstein & Jost 10063	species	Lejeunea sp. Gradstein & Jost 10063	4014
1970742	Viridiplantae	Streptophyta	Jungermanniopsida	Porellales	Lejeuneaceae	Lejeunea	Lejeunea sp. Akiyama & Printarakul 1506	species	Lejeunea sp. Akiyama & Printarakul 1506	1340
237253	Viridiplantae	Streptophyta	Jungermanniopsida	Porellales	Lejeuneaceae	Lejeunea	Lejeunea sp. Norris 90573	species	Lejeunea sp. Norris 90573	1909
1970741	Viridiplantae	Streptophyta	Jungermanniopsida	Porellales	Lejeuneaceae	Lejeunea	Lejeunea sp. Akiyama et al. 185	species	Lejeunea sp. Akiyama et al. 185	1332
264477	Viridiplantae	Streptophyta	Jungermanniopsida	Porellales	Lejeuneaceae	Lejeunea	Lejeunea laetevirens	species	Lejeunea laetevirens	30601
1405207	Viridiplantae	Streptophyta	Jungermanniopsida	Porellales	Lejeuneaceae	Lejeunea	Lejeunea anisophylla	species	Lejeunea anisophylla	32169
1405251	Viridiplantae	Streptophyta	Jungermanniopsida	Porellales	Lejeuneaceae	Lejeunea	Lejeunea reflexistipula	species	Lejeunea reflexistipula	14861
1405252	Viridiplantae	Streptophyta	Jungermanniopsida	Porellales	Lejeuneaceae	Lejeunea	Lejeunea reflexistipula	varietas	Lejeunea reflexistipula var. costaricensis	5166
1405221	Viridiplantae	Streptophyta	Jungermanniopsida	Porellales	Lejeuneaceae	Lejeunea	Lejeunea deplanata	species	Lejeunea deplanata	11812
1604679	Viridiplantae	Streptophyta	Jungermanniopsida	Porellales	Lejeuneaceae	Lejeunea	Lejeunea deplanata	varietas	Lejeunea deplanata var. deplanata	4520
1405255	Viridiplantae	Streptophyta	Jungermanniopsida	Porellales	Lejeuneaceae	Lejeunea	Lejeunea sordida	species	Lejeunea sordida	15415
1405269	Viridiplantae	Streptophyta	Jungermanniopsida	Porellales	Lejeuneaceae	Lejeunea	Lejeunea trinitensis	species	Lejeunea trinitensis	7740
414187	Viridiplantae	Streptophyta	Jungermanniopsida	Porellales	Lejeuneaceae	Lejeunea	Lejeunea cerina	species	Lejeunea cerina	17008
1405216	Viridiplantae	Streptophyta	Jungermanniopsida	Porellales	Lejeuneaceae	Lejeunea	Lejeunea controversa	species	Lejeunea controversa	10175
414190	Viridiplantae	Streptophyta	Jungermanniopsida	Porellales	Lejeuneaceae	Lejeunea	Lejeunea lamacerina	species	Lejeunea lamacerina	16032
414189	Viridiplantae	Streptophyta	Jungermanniopsida	Porellales	Lejeuneaceae	Lejeunea	Lejeunea exilis	species	Lejeunea exilis	11528
414186	Viridiplantae	Streptophyta	Jungermanniopsida	Porellales	Lejeuneaceae	Lejeunea	Lejeunea catinulifera	species	Lejeunea catinulifera	13907
998461	Viridiplantae	Streptophyta	Jungermanniopsida	Porellales	Lejeuneaceae	Lejeunea	Lejeunea tuberculosa	species	Lejeunea tuberculosa	17984
414191	Viridiplantae	Streptophyta	Jungermanniopsida	Porellales	Lejeuneaceae	Lejeunea	Lejeunea paucidentata	species	Lejeunea paucidentata	5815
1405267	Viridiplantae	Streptophyta	Jungermanniopsida	Porellales	Lejeuneaceae	Lejeunea	Lejeunea tapajosensis	species	Lejeunea tapajosensis	3942
1405223	Viridiplantae	Streptophyta	Jungermanniopsida	Porellales	Lejeuneaceae	Lejeunea	Lejeunea grossitexta	species	Lejeunea grossitexta	9406
414185	Viridiplantae	Streptophyta	Jungermanniopsida	Porellales	Lejeuneaceae	Lejeunea	Lejeunea cancellata	species	Lejeunea cancellata	14398
1405245	Viridiplantae	Streptophyta	Jungermanniopsida	Porellales	Lejeuneaceae	Lejeunea	Lejeunea phyllobola	species	Lejeunea phyllobola	4161
280574	Viridiplantae	Streptophyta	Jungermanniopsida	Porellales	Lejeuneaceae	Lejeunea	Lejeunea mimula	species	Lejeunea mimula	9876
349071	Viridiplantae	Streptophyta	Jungermanniopsida	Porellales	Lejeuneaceae	Lejeunea	Lejeunea subspathulata	species	Lejeunea subspathulata	5694
1405250	Viridiplantae	Streptophyta	Jungermanniopsida	Porellales	Lejeuneaceae	Lejeunea	Lejeunea ramulosa	species	Lejeunea ramulosa	9330
1405206	Viridiplantae	Streptophyta	Jungermanniopsida	Porellales	Lejeuneaceae	Lejeunea	Lejeunea amaniensis	species	Lejeunea amaniensis	8664
203678	Viridiplantae	Streptophyta	Jungermanniopsida	Porellales	Lejeuneaceae	Lejeunea	Lejeunea ulicina	species	Lejeunea ulicina	5942
1405253	Viridiplantae	Streptophyta	Jungermanniopsida	Porellales	Lejeuneaceae	Lejeunea	Lejeunea rotundifolia	species	Lejeunea rotundifolia	4502
1405270	Viridiplantae	Streptophyta	Jungermanniopsida	Porellales	Lejeuneaceae	Lejeunea	Lejeunea umbilicata	species	Lejeunea umbilicata	7409
1405222	Viridiplantae	Streptophyta	Jungermanniopsida	Porellales	Lejeuneaceae	Lejeunea	Lejeunea discreta	species	Lejeunea discreta	6563
2486508	Viridiplantae	Streptophyta	Jungermanniopsida	Porellales	Lejeuneaceae	Lejeunea	Lejeunea thallophora	species	Lejeunea thallophora	2991
1405218	Viridiplantae	Streptophyta	Jungermanniopsida	Porellales	Lejeuneaceae	Lejeunea	Lejeunea cuculliflora	species	Lejeunea cuculliflora	5463
1405215	Viridiplantae	Streptophyta	Jungermanniopsida	Porellales	Lejeuneaceae	Lejeunea	Lejeunea cocoes	species	Lejeunea cocoes	4167
1405242	Viridiplantae	Streptophyta	Jungermanniopsida	Porellales	Lejeuneaceae	Lejeunea	Lejeunea osculatiana	species	Lejeunea osculatiana	9422
1236630	Viridiplantae	Streptophyta	Jungermanniopsida	Porellales	Lejeuneaceae	Lejeunea	Lejeunea drehwaldii	species	Lejeunea drehwaldii	6251
1842866	Viridiplantae	Streptophyta	Jungermanniopsida	Porellales	Lejeuneaceae	Lejeunea	Lejeunea pulchriflora	species	Lejeunea pulchriflora	13136
1405246	Viridiplantae	Streptophyta	Jungermanniopsida	Porellales	Lejeuneaceae	Lejeunea	Lejeunea pterigonia	species	Lejeunea pterigonia	8589
1405249	Viridiplantae	Streptophyta	Jungermanniopsida	Porellales	Lejeuneaceae	Lejeunea	Lejeunea ramosissima	species	Lejeunea ramosissima	4395
1405204	Viridiplantae	Streptophyta	Jungermanniopsida	Porellales	Lejeuneaceae	Lejeunea	Lejeunea adpressa	species	Lejeunea adpressa	5696
1405247	Viridiplantae	Streptophyta	Jungermanniopsida	Porellales	Lejeuneaceae	Lejeunea	Lejeunea puiggariana	species	Lejeunea puiggariana	5155
1405212	Viridiplantae	Streptophyta	Jungermanniopsida	Porellales	Lejeuneaceae	Lejeunea	Lejeunea boryana	species	Lejeunea boryana	4441
1405220	Viridiplantae	Streptophyta	Jungermanniopsida	Porellales	Lejeuneaceae	Lejeunea	Lejeunea debilis	species	Lejeunea debilis	6284
1405240	Viridiplantae	Streptophyta	Jungermanniopsida	Porellales	Lejeuneaceae	Lejeunea	Lejeunea obtusangula	species	Lejeunea obtusangula	6114
1405213	Viridiplantae	Streptophyta	Jungermanniopsida	Porellales	Lejeuneaceae	Lejeunea	Lejeunea capensis	species	Lejeunea capensis	1626
1405233	Viridiplantae	Streptophyta	Jungermanniopsida	Porellales	Lejeuneaceae	Lejeunea	Lejeunea microloba	species	Lejeunea microloba	5926
414226	Viridiplantae	Streptophyta	Jungermanniopsida	Porellales	Lejeuneaceae	Lejeunea	Lejeunea isocalycina	species	Lejeunea isocalycina	9089
984292	Viridiplantae	Streptophyta	Jungermanniopsida	Porellales	Lejeuneaceae	Lejeunea	Lejeunea colensoana	species	Lejeunea colensoana	8895
349070	Viridiplantae	Streptophyta	Jungermanniopsida	Porellales	Lejeuneaceae	Lejeunea	Lejeunea asperrima	species	Lejeunea asperrima	3051
1405232	Viridiplantae	Streptophyta	Jungermanniopsida	Porellales	Lejeuneaceae	Lejeunea	Lejeunea micholitzii	species	Lejeunea micholitzii	6316
1405230	Viridiplantae	Streptophyta	Jungermanniopsida	Porellales	Lejeuneaceae	Lejeunea	Lejeunea lomana	species	Lejeunea lomana	4589
1405248	Viridiplantae	Streptophyta	Jungermanniopsida	Porellales	Lejeuneaceae	Lejeunea	Lejeunea pulverulenta	species	Lejeunea pulverulenta	2588
1405227	Viridiplantae	Streptophyta	Jungermanniopsida	Porellales	Lejeuneaceae	Lejeunea	Lejeunea intricata	species	Lejeunea intricata	1211
1405239	Viridiplantae	Streptophyta	Jungermanniopsida	Porellales	Lejeuneaceae	Lejeunea	Lejeunea obscura	species	Lejeunea obscura	3746
1405217	Viridiplantae	Streptophyta	Jungermanniopsida	Porellales	Lejeuneaceae	Lejeunea	Lejeunea cristulata	species	Lejeunea cristulata	1598
1405226	Viridiplantae	Streptophyta	Jungermanniopsida	Porellales	Lejeuneaceae	Lejeunea	Lejeunea huctumalcensis	species	Lejeunea huctumalcensis	2071
1405210	Viridiplantae	Streptophyta	Jungermanniopsida	Porellales	Lejeuneaceae	Lejeunea	Lejeunea asperula	species	Lejeunea asperula	1652
1405244	Viridiplantae	Streptophyta	Jungermanniopsida	Porellales	Lejeuneaceae	Lejeunea	Lejeunea patriciae	species	Lejeunea patriciae	1645
1405235	Viridiplantae	Streptophyta	Jungermanniopsida	Porellales	Lejeuneaceae	Lejeunea	Lejeunea monimiae	species	Lejeunea monimiae	2577
1405237	Viridiplantae	Streptophyta	Jungermanniopsida	Porellales	Lejeuneaceae	Lejeunea	Lejeunea neelgherriana	species	Lejeunea neelgherriana	1648
1405211	Viridiplantae	Streptophyta	Jungermanniopsida	Porellales	Lejeuneaceae	Lejeunea	Lejeunea bermudiana	species	Lejeunea bermudiana	2575
280556	Viridiplantae	Streptophyta	Jungermanniopsida	Porellales	Lejeuneaceae	Lejeunea	Lejeunea pallescens	species	Lejeunea pallescens	8016
1405214	Viridiplantae	Streptophyta	Jungermanniopsida	Porellales	Lejeuneaceae	Lejeunea	Lejeunea cf. curviloba SD-2013	species	Lejeunea cf. curviloba SD-2013	2516
1405224	Viridiplantae	Streptophyta	Jungermanniopsida	Porellales	Lejeuneaceae	Lejeunea	Lejeunea hibernica	species	Lejeunea hibernica	1644
1405229	Viridiplantae	Streptophyta	Jungermanniopsida	Porellales	Lejeuneaceae	Lejeunea	Lejeunea laeta	species	Lejeunea laeta	2613
1405236	Viridiplantae	Streptophyta	Jungermanniopsida	Porellales	Lejeuneaceae	Lejeunea	Lejeunea multidentata	species	Lejeunea multidentata	4217
1405219	Viridiplantae	Streptophyta	Jungermanniopsida	Porellales	Lejeuneaceae	Lejeunea	Lejeunea curviloba	species	Lejeunea curviloba	1630
1405254	Viridiplantae	Streptophyta	Jungermanniopsida	Porellales	Lejeuneaceae	Lejeunea	Lejeunea ruthii	species	Lejeunea ruthii	3691
1405209	Viridiplantae	Streptophyta	Jungermanniopsida	Porellales	Lejeuneaceae	Lejeunea	Lejeunea aquatica	species	Lejeunea aquatica	1487
588652	Viridiplantae	Streptophyta	Jungermanniopsida	Porellales	Lejeuneaceae	Lejeunea	Lejeunea japonica	species	Lejeunea japonica	11805
1405266	Viridiplantae	Streptophyta	Jungermanniopsida	Porellales	Lejeuneaceae	Lejeunea	Lejeunea sporadica	species	Lejeunea sporadica	2138
1405241	Viridiplantae	Streptophyta	Jungermanniopsida	Porellales	Lejeuneaceae	Lejeunea	Lejeunea oligoclada	species	Lejeunea oligoclada	4401
1387323	Viridiplantae	Streptophyta	Jungermanniopsida	Porellales	Lejeuneaceae	Lejeunea	Lejeunea bidentula	species	Lejeunea bidentula	2527
1405205	Viridiplantae	Streptophyta	Jungermanniopsida	Porellales	Lejeuneaceae	Lejeunea	Lejeunea alata	species	Lejeunea alata	1654
1405243	Viridiplantae	Streptophyta	Jungermanniopsida	Porellales	Lejeuneaceae	Lejeunea	Lejeunea parva	species	Lejeunea parva	5544
984299	Viridiplantae	Streptophyta	Jungermanniopsida	Porellales	Lejeuneaceae	Lejeunea	Lejeunea tumida	species	Lejeunea tumida	2015
1405238	Viridiplantae	Streptophyta	Jungermanniopsida	Porellales	Lejeuneaceae	Lejeunea	Lejeunea nepalensis	species	Lejeunea nepalensis	1689
414188	Viridiplantae	Streptophyta	Jungermanniopsida	Porellales	Lejeuneaceae	Lejeunea	Lejeunea eckloniana	species	Lejeunea eckloniana	9884
1405208	Viridiplantae	Streptophyta	Jungermanniopsida	Porellales	Lejeuneaceae	Lejeunea	Lejeunea apiculata	species	Lejeunea apiculata	1670
1405203	Viridiplantae	Streptophyta	Jungermanniopsida	Porellales	Lejeuneaceae	Lejeunea	Lejeunea acuta	species	Lejeunea acuta	3701
2283348	Viridiplantae	Streptophyta	Jungermanniopsida	Porellales	Lejeuneaceae	Lejeunea	Lejeunea heinrichsii	species	Lejeunea heinrichsii	3838
1405231	Viridiplantae	Streptophyta	Jungermanniopsida	Porellales	Lejeuneaceae	Lejeunea	Lejeunea lumbricoides	species	Lejeunea lumbricoides	1141
1405234	Viridiplantae	Streptophyta	Jungermanniopsida	Porellales	Lejeuneaceae	Lejeunea	Lejeunea minutiloba	species	Lejeunea minutiloba	2538
414225	Viridiplantae	Streptophyta	Jungermanniopsida	Porellales	Lejeuneaceae	Lejeunea	Lejeunea cf. pterigonia Gradstein 9964	species	Lejeunea cf. pterigonia Gradstein 9964	3407
1405228	Viridiplantae	Streptophyta	Jungermanniopsida	Porellales	Lejeuneaceae	Lejeunea	Lejeunea isophylla	species	Lejeunea isophylla	1946
1405268	Viridiplantae	Streptophyta	Jungermanniopsida	Porellales	Lejeuneaceae	Lejeunea	Lejeunea topoensis	species	Lejeunea topoensis	5089
984293	Viridiplantae	Streptophyta	Jungermanniopsida	Porellales	Lejeuneaceae	Lejeunea	Lejeunea drummondii	species	Lejeunea drummondii	4158
984298	Viridiplantae	Streptophyta	Jungermanniopsida	Porellales	Lejeuneaceae	Lejeunea	Lejeunea tasmanica	species	Lejeunea tasmanica	997
203676	Viridiplantae	Streptophyta	Jungermanniopsida	Porellales	Lejeuneaceae	Lejeunea	Lejeunea catanduana	species	Lejeunea catanduana	2894
414223	Viridiplantae	Streptophyta	Jungermanniopsida	Porellales	Lejeuneaceae	Lejeunea	Lejeunea cf. asthenica Gradstein 9948	species	Lejeunea cf. asthenica Gradstein 9948	2352
1405225	Viridiplantae	Streptophyta	Jungermanniopsida	Porellales	Lejeuneaceae	Lejeunea	Lejeunea holtii	species	Lejeunea holtii	2259
280832	Viridiplantae	Streptophyta	Jungermanniopsida	Porellales	Lejeuneaceae	Lejeunea	Lejeunea cladogyna	species	Lejeunea cladogyna	1739
984295	Viridiplantae	Streptophyta	Jungermanniopsida	Porellales	Lejeuneaceae	Lejeunea	Lejeunea helmsiana	species	Lejeunea helmsiana	2119
984294	Viridiplantae	Streptophyta	Jungermanniopsida	Porellales	Lejeuneaceae	Lejeunea	Lejeunea epiphylla	species	Lejeunea epiphylla	994
984296	Viridiplantae	Streptophyta	Jungermanniopsida	Porellales	Lejeuneaceae	Lejeunea	Lejeunea oracola	species	Lejeunea oracola	4268
984297	Viridiplantae	Streptophyta	Jungermanniopsida	Porellales	Lejeuneaceae	Lejeunea	Lejeunea rhigophila	species	Lejeunea rhigophila	3085
414224	Viridiplantae	Streptophyta	Jungermanniopsida	Porellales	Lejeuneaceae	Lejeunea	Lejeunea cf. isocalycina Wilson et al. 04-04	species	Lejeunea cf. isocalycina Wilson et al. 04-04	4056
414193	Viridiplantae	Streptophyta	Jungermanniopsida	Porellales	Lejeuneaceae	Cheilolejeunea	Cheilolejeunea xanthocarpa	species	Cheilolejeunea xanthocarpa	363471
280568	Viridiplantae	Streptophyta	Jungermanniopsida	Porellales	Lejeuneaceae	Cheilolejeunea	Cheilolejeunea sp. Allen 17393	species	Cheilolejeunea sp. Allen 17393	4233
1755726	Viridiplantae	Streptophyta	Jungermanniopsida	Porellales	Lejeuneaceae	Cheilolejeunea	Cheilolejeunea sp. Schaefer-Verwimp & Verwimp 24032	species	Cheilolejeunea sp. Schaefer-Verwimp & Verwimp 24032	2418
2603439	Viridiplantae	Streptophyta	Jungermanniopsida	Porellales	Lejeuneaceae	Cheilolejeunea	Cheilolejeunea sp. LDS-2019	species	Cheilolejeunea sp. LDS-2019	3735
2282236	Viridiplantae	Streptophyta	Jungermanniopsida	Porellales	Lejeuneaceae	Cheilolejeunea	Cheilolejeunea sp. LDS-2018b	species	Cheilolejeunea sp. LDS-2018b	2379
2282235	Viridiplantae	Streptophyta	Jungermanniopsida	Porellales	Lejeuneaceae	Cheilolejeunea	Cheilolejeunea sp. LDS-2018a	species	Cheilolejeunea sp. LDS-2018a	3748
1533818	Viridiplantae	Streptophyta	Jungermanniopsida	Porellales	Lejeuneaceae	Cheilolejeunea	Cheilolejeunea sp. Schaefer-Verwimp 24836/C	species	Cheilolejeunea sp. Schaefer-Verwimp 24836/C	1320
1755709	Viridiplantae	Streptophyta	Jungermanniopsida	Porellales	Lejeuneaceae	Cheilolejeunea	Cheilolejeunea gaoi	species	Cheilolejeunea gaoi	10896
1571934	Viridiplantae	Streptophyta	Jungermanniopsida	Porellales	Lejeuneaceae	Cheilolejeunea	Cheilolejeunea oncophylla	species	Cheilolejeunea oncophylla	7578
414173	Viridiplantae	Streptophyta	Jungermanniopsida	Porellales	Lejeuneaceae	Cheilolejeunea	Cheilolejeunea rigidula	species	Cheilolejeunea rigidula	6286
1527731	Viridiplantae	Streptophyta	Jungermanniopsida	Porellales	Lejeuneaceae	Cheilolejeunea	Cheilolejeunea cordigera	species	Cheilolejeunea cordigera	9659
1755724	Viridiplantae	Streptophyta	Jungermanniopsida	Porellales	Lejeuneaceae	Cheilolejeunea	Cheilolejeunea trapezia	species	Cheilolejeunea trapezia	7302
389492	Viridiplantae	Streptophyta	Jungermanniopsida	Porellales	Lejeuneaceae	Cheilolejeunea	Cheilolejeunea clypeata	species	Cheilolejeunea clypeata	23531
414172	Viridiplantae	Streptophyta	Jungermanniopsida	Porellales	Lejeuneaceae	Cheilolejeunea	Cheilolejeunea revoluta	species	Cheilolejeunea revoluta	6637
1531362	Viridiplantae	Streptophyta	Jungermanniopsida	Porellales	Lejeuneaceae	Cheilolejeunea	Cheilolejeunea intertexta	species	Cheilolejeunea intertexta	4962
1531359	Viridiplantae	Streptophyta	Jungermanniopsida	Porellales	Lejeuneaceae	Cheilolejeunea	Cheilolejeunea grandistipula	species	Cheilolejeunea grandistipula	4702
1571929	Viridiplantae	Streptophyta	Jungermanniopsida	Porellales	Lejeuneaceae	Cheilolejeunea	Cheilolejeunea choachina	species	Cheilolejeunea choachina	4887
280569	Viridiplantae	Streptophyta	Jungermanniopsida	Porellales	Lejeuneaceae	Cheilolejeunea	Cheilolejeunea lineata	species	Cheilolejeunea lineata	4129
1755705	Viridiplantae	Streptophyta	Jungermanniopsida	Porellales	Lejeuneaceae	Cheilolejeunea	Cheilolejeunea chenii	species	Cheilolejeunea chenii	2453
1755715	Viridiplantae	Streptophyta	Jungermanniopsida	Porellales	Lejeuneaceae	Cheilolejeunea	Cheilolejeunea obtusifolia	species	Cheilolejeunea obtusifolia	1761
236160	Viridiplantae	Streptophyta	Jungermanniopsida	Porellales	Lejeuneaceae	Cheilolejeunea	Cheilolejeunea inflexa	species	Cheilolejeunea inflexa	4840
1531361	Viridiplantae	Streptophyta	Jungermanniopsida	Porellales	Lejeuneaceae	Cheilolejeunea	Cheilolejeunea insecta	species	Cheilolejeunea insecta	3964
414170	Viridiplantae	Streptophyta	Jungermanniopsida	Porellales	Lejeuneaceae	Cheilolejeunea	Cheilolejeunea clausa	species	Cheilolejeunea clausa	7415
1755720	Viridiplantae	Streptophyta	Jungermanniopsida	Porellales	Lejeuneaceae	Cheilolejeunea	Cheilolejeunea ryukyuensis	species	Cheilolejeunea ryukyuensis	2460
1755730	Viridiplantae	Streptophyta	Jungermanniopsida	Porellales	Lejeuneaceae	Cheilolejeunea	Cheilolejeunea turgida	species	Cheilolejeunea turgida	1743
1755717	Viridiplantae	Streptophyta	Jungermanniopsida	Porellales	Lejeuneaceae	Cheilolejeunea	Cheilolejeunea osumiensis	species	Cheilolejeunea osumiensis	2454
414171	Viridiplantae	Streptophyta	Jungermanniopsida	Porellales	Lejeuneaceae	Cheilolejeunea	Cheilolejeunea meyeniana	species	Cheilolejeunea meyeniana	5719
1531358	Viridiplantae	Streptophyta	Jungermanniopsida	Porellales	Lejeuneaceae	Cheilolejeunea	Cheilolejeunea adnata	species	Cheilolejeunea adnata	4955
1755729	Viridiplantae	Streptophyta	Jungermanniopsida	Porellales	Lejeuneaceae	Cheilolejeunea	Cheilolejeunea conchifolia	species	Cheilolejeunea conchifolia	4381
1571933	Viridiplantae	Streptophyta	Jungermanniopsida	Porellales	Lejeuneaceae	Cheilolejeunea	Cheilolejeunea norisiae	species	Cheilolejeunea norisiae	2623
1571931	Viridiplantae	Streptophyta	Jungermanniopsida	Porellales	Lejeuneaceae	Cheilolejeunea	Cheilolejeunea lindenbergii	species	Cheilolejeunea lindenbergii	2630
1755713	Viridiplantae	Streptophyta	Jungermanniopsida	Porellales	Lejeuneaceae	Cheilolejeunea	Cheilolejeunea larsenii	species	Cheilolejeunea larsenii	2419
1755722	Viridiplantae	Streptophyta	Jungermanniopsida	Porellales	Lejeuneaceae	Cheilolejeunea	Cheilolejeunea subopaca	species	Cheilolejeunea subopaca	1276
1755711	Viridiplantae	Streptophyta	Jungermanniopsida	Porellales	Lejeuneaceae	Cheilolejeunea	Cheilolejeunea laevicalyx	species	Cheilolejeunea laevicalyx	4408
236159	Viridiplantae	Streptophyta	Jungermanniopsida	Porellales	Lejeuneaceae	Cheilolejeunea	Cheilolejeunea trifaria	species	Cheilolejeunea trifaria	14523
1755716	Viridiplantae	Streptophyta	Jungermanniopsida	Porellales	Lejeuneaceae	Cheilolejeunea	Cheilolejeunea occlusa	species	Cheilolejeunea occlusa	1315
1755714	Viridiplantae	Streptophyta	Jungermanniopsida	Porellales	Lejeuneaceae	Cheilolejeunea	Cheilolejeunea nipponica	species	Cheilolejeunea nipponica	2456
1755718	Viridiplantae	Streptophyta	Jungermanniopsida	Porellales	Lejeuneaceae	Cheilolejeunea	Cheilolejeunea pluriplicata	species	Cheilolejeunea pluriplicata	2417
414169	Viridiplantae	Streptophyta	Jungermanniopsida	Porellales	Lejeuneaceae	Cheilolejeunea	Cheilolejeunea acutangula	species	Cheilolejeunea acutangula	6576
1531364	Viridiplantae	Streptophyta	Jungermanniopsida	Porellales	Lejeuneaceae	Cheilolejeunea	Cheilolejeunea unciloba	species	Cheilolejeunea unciloba	6521
1755721	Viridiplantae	Streptophyta	Jungermanniopsida	Porellales	Lejeuneaceae	Cheilolejeunea	Cheilolejeunea streimannii	species	Cheilolejeunea streimannii	1271
1755708	Viridiplantae	Streptophyta	Jungermanniopsida	Porellales	Lejeuneaceae	Cheilolejeunea	Cheilolejeunea falsinervis	species	Cheilolejeunea falsinervis	1306
2651273	Viridiplantae	Streptophyta	Jungermanniopsida	Porellales	Lejeuneaceae	Cheilolejeunea	Cheilolejeunea comitans	species	Cheilolejeunea comitans	4759
1755723	Viridiplantae	Streptophyta	Jungermanniopsida	Porellales	Lejeuneaceae	Cheilolejeunea	Cheilolejeunea surrepens	species	Cheilolejeunea surrepens	2423
1755707	Viridiplantae	Streptophyta	Jungermanniopsida	Porellales	Lejeuneaceae	Cheilolejeunea	Cheilolejeunea ecarinata	species	Cheilolejeunea ecarinata	1363
1531363	Viridiplantae	Streptophyta	Jungermanniopsida	Porellales	Lejeuneaceae	Cheilolejeunea	Cheilolejeunea serpentina	species	Cheilolejeunea serpentina	3102
1755725	Viridiplantae	Streptophyta	Jungermanniopsida	Porellales	Lejeuneaceae	Cheilolejeunea	Cheilolejeunea vittata	species	Cheilolejeunea vittata	2494
1571927	Viridiplantae	Streptophyta	Jungermanniopsida	Porellales	Lejeuneaceae	Cheilolejeunea	Cheilolejeunea aneogyna	species	Cheilolejeunea aneogyna	3266
1755712	Viridiplantae	Streptophyta	Jungermanniopsida	Porellales	Lejeuneaceae	Cheilolejeunea	Cheilolejeunea laeviuscula	species	Cheilolejeunea laeviuscula	2429
1571930	Viridiplantae	Streptophyta	Jungermanniopsida	Porellales	Lejeuneaceae	Cheilolejeunea	Cheilolejeunea discoidea	species	Cheilolejeunea discoidea	1893
1571928	Viridiplantae	Streptophyta	Jungermanniopsida	Porellales	Lejeuneaceae	Cheilolejeunea	Cheilolejeunea asperrima	species	Cheilolejeunea asperrima	2603
1755710	Viridiplantae	Streptophyta	Jungermanniopsida	Porellales	Lejeuneaceae	Cheilolejeunea	Cheilolejeunea krakakammae	species	Cheilolejeunea krakakammae	2434
1755719	Viridiplantae	Streptophyta	Jungermanniopsida	Porellales	Lejeuneaceae	Cheilolejeunea	Cheilolejeunea pocsii	species	Cheilolejeunea pocsii	1112
1755704	Viridiplantae	Streptophyta	Jungermanniopsida	Porellales	Lejeuneaceae	Cheilolejeunea	Cheilolejeunea ceylanica	species	Cheilolejeunea ceylanica	1346
1840783	Viridiplantae	Streptophyta	Jungermanniopsida	Porellales	Lejeuneaceae	Cheilolejeunea	Cheilolejeunea urubuensis	species	Cheilolejeunea urubuensis	1999
1571932	Viridiplantae	Streptophyta	Jungermanniopsida	Porellales	Lejeuneaceae	Cheilolejeunea	Cheilolejeunea mimosa	species	Cheilolejeunea mimosa	5026
1755706	Viridiplantae	Streptophyta	Jungermanniopsida	Porellales	Lejeuneaceae	Cheilolejeunea	Cheilolejeunea decurviloba	species	Cheilolejeunea decurviloba	484
203663	Viridiplantae	Streptophyta	Jungermanniopsida	Porellales	Lejeuneaceae	Cheilolejeunea	Cheilolejeunea imbricata	species	Cheilolejeunea imbricata	2936
2603515	Viridiplantae	Streptophyta	Jungermanniopsida	Porellales	Lejeuneaceae	Cheilolejeunea	Cheilolejeunea albovirens	species	Cheilolejeunea albovirens	1243
2603516	Viridiplantae	Streptophyta	Jungermanniopsida	Porellales	Lejeuneaceae	Cheilolejeunea	Cheilolejeunea campbelliensis	species	Cheilolejeunea campbelliensis	1243
414179	Viridiplantae	Streptophyta	Jungermanniopsida	Porellales	Lejeuneaceae	Diplasiolejeunea	Diplasiolejeunea cavifolia	species	Diplasiolejeunea cavifolia	50797
1232690	Viridiplantae	Streptophyta	Jungermanniopsida	Porellales	Lejeuneaceae	Diplasiolejeunea	Diplasiolejeunea replicata	species	Diplasiolejeunea replicata	15060
1232698	Viridiplantae	Streptophyta	Jungermanniopsida	Porellales	Lejeuneaceae	Diplasiolejeunea	Diplasiolejeunea pauckertii	species	Diplasiolejeunea pauckertii	20962
1232707	Viridiplantae	Streptophyta	Jungermanniopsida	Porellales	Lejeuneaceae	Diplasiolejeunea	Diplasiolejeunea alata	species	Diplasiolejeunea alata	9982
1232685	Viridiplantae	Streptophyta	Jungermanniopsida	Porellales	Lejeuneaceae	Diplasiolejeunea	Diplasiolejeunea rudolphiana	species	Diplasiolejeunea rudolphiana	13596
1232704	Viridiplantae	Streptophyta	Jungermanniopsida	Porellales	Lejeuneaceae	Diplasiolejeunea	Diplasiolejeunea cornuta	species	Diplasiolejeunea cornuta	5117
1232715	Viridiplantae	Streptophyta	Jungermanniopsida	Porellales	Lejeuneaceae	Diplasiolejeunea	Diplasiolejeunea sp. II SD-2012	species	Diplasiolejeunea sp. II SD-2012	2556
1232718	Viridiplantae	Streptophyta	Jungermanniopsida	Porellales	Lejeuneaceae	Diplasiolejeunea	Diplasiolejeunea sp. V SD-2012	species	Diplasiolejeunea sp. V SD-2012	2523
414180	Viridiplantae	Streptophyta	Jungermanniopsida	Porellales	Lejeuneaceae	Diplasiolejeunea	Diplasiolejeunea sp. Wilson et al. 04-06	species	Diplasiolejeunea sp. Wilson et al. 04-06	4032
1232716	Viridiplantae	Streptophyta	Jungermanniopsida	Porellales	Lejeuneaceae	Diplasiolejeunea	Diplasiolejeunea sp. III SD-2012	species	Diplasiolejeunea sp. III SD-2012	1600
1232714	Viridiplantae	Streptophyta	Jungermanniopsida	Porellales	Lejeuneaceae	Diplasiolejeunea	Diplasiolejeunea sp. I SD-2012	species	Diplasiolejeunea sp. I SD-2012	2561
1232717	Viridiplantae	Streptophyta	Jungermanniopsida	Porellales	Lejeuneaceae	Diplasiolejeunea	Diplasiolejeunea sp. IV SD-2012	species	Diplasiolejeunea sp. IV SD-2012	2111
1232687	Viridiplantae	Streptophyta	Jungermanniopsida	Porellales	Lejeuneaceae	Diplasiolejeunea	Diplasiolejeunea pellucida	species	Diplasiolejeunea pellucida	15402
1232686	Viridiplantae	Streptophyta	Jungermanniopsida	Porellales	Lejeuneaceae	Diplasiolejeunea	Diplasiolejeunea brunnea	species	Diplasiolejeunea brunnea	13892
280572	Viridiplantae	Streptophyta	Jungermanniopsida	Porellales	Lejeuneaceae	Diplasiolejeunea	Diplasiolejeunea involuta	species	Diplasiolejeunea involuta	19111
1232720	Viridiplantae	Streptophyta	Jungermanniopsida	Porellales	Lejeuneaceae	Diplasiolejeunea	Diplasiolejeunea leiocarpa	species	Diplasiolejeunea leiocarpa	6693
1232703	Viridiplantae	Streptophyta	Jungermanniopsida	Porellales	Lejeuneaceae	Diplasiolejeunea	Diplasiolejeunea plicatiloba	species	Diplasiolejeunea plicatiloba	4102
1232712	Viridiplantae	Streptophyta	Jungermanniopsida	Porellales	Lejeuneaceae	Diplasiolejeunea	Diplasiolejeunea andringitrae	species	Diplasiolejeunea andringitrae	4367
1232702	Viridiplantae	Streptophyta	Jungermanniopsida	Porellales	Lejeuneaceae	Diplasiolejeunea	Diplasiolejeunea zakiae	species	Diplasiolejeunea zakiae	11475
1232719	Viridiplantae	Streptophyta	Jungermanniopsida	Porellales	Lejeuneaceae	Diplasiolejeunea	Diplasiolejeunea jovet-astiae	species	Diplasiolejeunea jovet-astiae	4942
1232699	Viridiplantae	Streptophyta	Jungermanniopsida	Porellales	Lejeuneaceae	Diplasiolejeunea	Diplasiolejeunea cobrensis	species	Diplasiolejeunea cobrensis	4671
1232706	Viridiplantae	Streptophyta	Jungermanniopsida	Porellales	Lejeuneaceae	Diplasiolejeunea	Diplasiolejeunea villaumei	species	Diplasiolejeunea villaumei	7213
1232709	Viridiplantae	Streptophyta	Jungermanniopsida	Porellales	Lejeuneaceae	Diplasiolejeunea	Diplasiolejeunea ornata	species	Diplasiolejeunea ornata	2393
1232708	Viridiplantae	Streptophyta	Jungermanniopsida	Porellales	Lejeuneaceae	Diplasiolejeunea	Diplasiolejeunea eggersii	species	Diplasiolejeunea eggersii	5122
1232696	Viridiplantae	Streptophyta	Jungermanniopsida	Porellales	Lejeuneaceae	Diplasiolejeunea	Diplasiolejeunea kraussiana	species	Diplasiolejeunea kraussiana	2586
1232695	Viridiplantae	Streptophyta	Jungermanniopsida	Porellales	Lejeuneaceae	Diplasiolejeunea	Diplasiolejeunea malleiformis	species	Diplasiolejeunea malleiformis	9571
1232700	Viridiplantae	Streptophyta	Jungermanniopsida	Porellales	Lejeuneaceae	Diplasiolejeunea	Diplasiolejeunea pluridentata	species	Diplasiolejeunea pluridentata	6737
1232701	Viridiplantae	Streptophyta	Jungermanniopsida	Porellales	Lejeuneaceae	Diplasiolejeunea	Diplasiolejeunea johnsonii	species	Diplasiolejeunea johnsonii	4823
1232694	Viridiplantae	Streptophyta	Jungermanniopsida	Porellales	Lejeuneaceae	Diplasiolejeunea	Diplasiolejeunea pocsii	species	Diplasiolejeunea pocsii	5071
1232710	Viridiplantae	Streptophyta	Jungermanniopsida	Porellales	Lejeuneaceae	Diplasiolejeunea	Diplasiolejeunea ranomafanae	species	Diplasiolejeunea ranomafanae	2555
1232689	Viridiplantae	Streptophyta	Jungermanniopsida	Porellales	Lejeuneaceae	Diplasiolejeunea	Diplasiolejeunea armatiloba	species	Diplasiolejeunea armatiloba	2516
1232705	Viridiplantae	Streptophyta	Jungermanniopsida	Porellales	Lejeuneaceae	Diplasiolejeunea	Diplasiolejeunea erostrata	species	Diplasiolejeunea erostrata	6240
1232697	Viridiplantae	Streptophyta	Jungermanniopsida	Porellales	Lejeuneaceae	Diplasiolejeunea	Diplasiolejeunea papilionacea	species	Diplasiolejeunea papilionacea	2554
1232692	Viridiplantae	Streptophyta	Jungermanniopsida	Porellales	Lejeuneaceae	Diplasiolejeunea	Diplasiolejeunea cubensis	species	Diplasiolejeunea cubensis	5064
1232693	Viridiplantae	Streptophyta	Jungermanniopsida	Porellales	Lejeuneaceae	Diplasiolejeunea	Diplasiolejeunea borhidiana	species	Diplasiolejeunea borhidiana	2497
1232688	Viridiplantae	Streptophyta	Jungermanniopsida	Porellales	Lejeuneaceae	Diplasiolejeunea	Diplasiolejeunea unidentata	species	Diplasiolejeunea unidentata	4480
1232721	Viridiplantae	Streptophyta	Jungermanniopsida	Porellales	Lejeuneaceae	Diplasiolejeunea	Diplasiolejeunea patelligera	species	Diplasiolejeunea patelligera	2567
1232711	Viridiplantae	Streptophyta	Jungermanniopsida	Porellales	Lejeuneaceae	Diplasiolejeunea	Diplasiolejeunea ingekarolae	species	Diplasiolejeunea ingekarolae	2567
1232691	Viridiplantae	Streptophyta	Jungermanniopsida	Porellales	Lejeuneaceae	Diplasiolejeunea	Diplasiolejeunea caribea	species	Diplasiolejeunea caribea	7207
1479149	Viridiplantae	Streptophyta	Jungermanniopsida	Porellales	Lejeuneaceae	Leptolejeunea	Leptolejeunea epiphylla	species	Leptolejeunea epiphylla	46187
1479148	Viridiplantae	Streptophyta	Jungermanniopsida	Porellales	Lejeuneaceae	Leptolejeunea	Leptolejeunea convexistipa	species	Leptolejeunea convexistipa	17678
203670	Viridiplantae	Streptophyta	Jungermanniopsida	Porellales	Lejeuneaceae	Leptolejeunea	Leptolejeunea elliptica	species	Leptolejeunea elliptica	33318
1479150	Viridiplantae	Streptophyta	Jungermanniopsida	Porellales	Lejeuneaceae	Leptolejeunea	Leptolejeunea radicosa	species	Leptolejeunea radicosa	18961
1960053	Viridiplantae	Streptophyta	Jungermanniopsida	Porellales	Lejeuneaceae	Leptolejeunea	Leptolejeunea exocellata	species	Leptolejeunea exocellata	19671
1960054	Viridiplantae	Streptophyta	Jungermanniopsida	Porellales	Lejeuneaceae	Leptolejeunea	Leptolejeunea foliicola	species	Leptolejeunea foliicola	9694
1960059	Viridiplantae	Streptophyta	Jungermanniopsida	Porellales	Lejeuneaceae	Leptolejeunea	Leptolejeunea sp. JB194	species	Leptolejeunea sp. JB194	3111
1960060	Viridiplantae	Streptophyta	Jungermanniopsida	Porellales	Lejeuneaceae	Leptolejeunea	Leptolejeunea sp. JB156	species	Leptolejeunea sp. JB156	4010
1960050	Viridiplantae	Streptophyta	Jungermanniopsida	Porellales	Lejeuneaceae	Leptolejeunea	Leptolejeunea astroidea	species	Leptolejeunea astroidea	6519
1960049	Viridiplantae	Streptophyta	Jungermanniopsida	Porellales	Lejeuneaceae	Leptolejeunea	Leptolejeunea amphiophthalma	species	Leptolejeunea amphiophthalma	3429
1960056	Viridiplantae	Streptophyta	Jungermanniopsida	Porellales	Lejeuneaceae	Leptolejeunea	Leptolejeunea moniliata	species	Leptolejeunea moniliata	4111
1961705	Viridiplantae	Streptophyta	Jungermanniopsida	Porellales	Lejeuneaceae	Leptolejeunea	Leptolejeunea dapitana	species	Leptolejeunea dapitana	12180
1960058	Viridiplantae	Streptophyta	Jungermanniopsida	Porellales	Lejeuneaceae	Leptolejeunea	Leptolejeunea subrotundifolia	species	Leptolejeunea subrotundifolia	6869
1960052	Viridiplantae	Streptophyta	Jungermanniopsida	Porellales	Lejeuneaceae	Leptolejeunea	Leptolejeunea brasiliensis	species	Leptolejeunea brasiliensis	12251
1960055	Viridiplantae	Streptophyta	Jungermanniopsida	Porellales	Lejeuneaceae	Leptolejeunea	Leptolejeunea maculata	species	Leptolejeunea maculata	24690
1961708	Viridiplantae	Streptophyta	Jungermanniopsida	Porellales	Lejeuneaceae	Leptolejeunea	Leptolejeunea schiffneri	species	Leptolejeunea schiffneri	19072
1479151	Viridiplantae	Streptophyta	Jungermanniopsida	Porellales	Lejeuneaceae	Leptolejeunea	Leptolejeunea vitrea	species	Leptolejeunea vitrea	9613
1960051	Viridiplantae	Streptophyta	Jungermanniopsida	Porellales	Lejeuneaceae	Leptolejeunea	Leptolejeunea balansae	species	Leptolejeunea balansae	3935
1960057	Viridiplantae	Streptophyta	Jungermanniopsida	Porellales	Lejeuneaceae	Leptolejeunea	Leptolejeunea subacuta	species	Leptolejeunea subacuta	10408
1960061	Viridiplantae	Streptophyta	Jungermanniopsida	Porellales	Lejeuneaceae	Leptolejeunea	Leptolejeunea cf. subacuta JB255	species	Leptolejeunea cf. subacuta JB255	4093
1960062	Viridiplantae	Streptophyta	Jungermanniopsida	Porellales	Lejeuneaceae	Leptolejeunea	Leptolejeunea cf. subacuta JB237	species	Leptolejeunea cf. subacuta JB237	4080
351220	Viridiplantae	Streptophyta	Jungermanniopsida	Porellales	Lejeuneaceae	Colura	Colura acroloba	species	Colura acroloba	18482
1187002	Viridiplantae	Streptophyta	Jungermanniopsida	Porellales	Lejeuneaceae	Colura	Colura tenuicornis	species	Colura tenuicornis	11237
351219	Viridiplantae	Streptophyta	Jungermanniopsida	Porellales	Lejeuneaceae	Colura	Colura imperfecta	species	Colura imperfecta	15273
2364965	Viridiplantae	Streptophyta	Jungermanniopsida	Porellales	Lejeuneaceae	Colura	Colura karstenii	species	Colura karstenii	5956
1342347	Viridiplantae	Streptophyta	Jungermanniopsida	Porellales	Lejeuneaceae	Colura	Colura ornithocephala	species	Colura ornithocephala	5203
279922	Viridiplantae	Streptophyta	Jungermanniopsida	Porellales	Lejeuneaceae	Colura	Colura irrorata	species	Colura irrorata	10687
1187001	Viridiplantae	Streptophyta	Jungermanniopsida	Porellales	Lejeuneaceae	Colura	Colura cylindrica	species	Colura cylindrica	4303
414176	Viridiplantae	Streptophyta	Jungermanniopsida	Porellales	Lejeuneaceae	Colura	Colura tortifolia	species	Colura tortifolia	6064
2364958	Viridiplantae	Streptophyta	Jungermanniopsida	Porellales	Lejeuneaceae	Colura	Colura ari	species	Colura ari	10064
2364960	Viridiplantae	Streptophyta	Jungermanniopsida	Porellales	Lejeuneaceae	Colura	Colura corynophora	species	Colura corynophora	8988
2364962	Viridiplantae	Streptophyta	Jungermanniopsida	Porellales	Lejeuneaceae	Colura	Colura cristata	species	Colura cristata	2935
1187000	Viridiplantae	Streptophyta	Jungermanniopsida	Porellales	Lejeuneaceae	Colura	Colura calyptrifolia	species	Colura calyptrifolia	4814
2364990	Viridiplantae	Streptophyta	Jungermanniopsida	Porellales	Lejeuneaceae	Colura	Colura sigmoidea	species	Colura sigmoidea	2925
2364971	Viridiplantae	Streptophyta	Jungermanniopsida	Porellales	Lejeuneaceae	Colura	Colura speciosa	species	Colura speciosa	2977
2364963	Viridiplantae	Streptophyta	Jungermanniopsida	Porellales	Lejeuneaceae	Colura	Colura hemisphaerica	species	Colura hemisphaerica	2978
2364974	Viridiplantae	Streptophyta	Jungermanniopsida	Porellales	Lejeuneaceae	Colura	Colura vietnamensis	species	Colura vietnamensis	2910
2364967	Viridiplantae	Streptophyta	Jungermanniopsida	Porellales	Lejeuneaceae	Colura	Colura meijeri	species	Colura meijeri	2970
2364972	Viridiplantae	Streptophyta	Jungermanniopsida	Porellales	Lejeuneaceae	Colura	Colura valida	species	Colura valida	2966
2364961	Viridiplantae	Streptophyta	Jungermanniopsida	Porellales	Lejeuneaceae	Colura	Colura crenulata	species	Colura crenulata	2285
2358417	Viridiplantae	Streptophyta	Jungermanniopsida	Porellales	Lejeuneaceae	Colura	Colura ornata	species	Colura ornata	6295
2364973	Viridiplantae	Streptophyta	Jungermanniopsida	Porellales	Lejeuneaceae	Colura	Colura verdoornii	species	Colura verdoornii	2953
2364968	Viridiplantae	Streptophyta	Jungermanniopsida	Porellales	Lejeuneaceae	Colura	Colura pallida	species	Colura pallida	2992
2364969	Viridiplantae	Streptophyta	Jungermanniopsida	Porellales	Lejeuneaceae	Colura	Colura pluridentata	species	Colura pluridentata	5492
1342348	Viridiplantae	Streptophyta	Jungermanniopsida	Porellales	Lejeuneaceae	Colura	Colura rhynchophora	species	Colura rhynchophora	1974
1342345	Viridiplantae	Streptophyta	Jungermanniopsida	Porellales	Lejeuneaceae	Colura	Colura digitalis	species	Colura digitalis	1105
1342346	Viridiplantae	Streptophyta	Jungermanniopsida	Porellales	Lejeuneaceae	Colura	Colura inflata	species	Colura inflata	9754
1604677	Viridiplantae	Streptophyta	Jungermanniopsida	Porellales	Lejeuneaceae	Colura	Colura conica	species	Colura conica	14108
2364970	Viridiplantae	Streptophyta	Jungermanniopsida	Porellales	Lejeuneaceae	Colura	Colura siamensis	species	Colura siamensis	5517
2364966	Viridiplantae	Streptophyta	Jungermanniopsida	Porellales	Lejeuneaceae	Colura	Colura leratii	species	Colura leratii	2934
2364959	Viridiplantae	Streptophyta	Jungermanniopsida	Porellales	Lejeuneaceae	Colura	Colura corniantha	species	Colura corniantha	7972
2364964	Viridiplantae	Streptophyta	Jungermanniopsida	Porellales	Lejeuneaceae	Colura	Colura herzogii	species	Colura herzogii	2982
236161	Viridiplantae	Streptophyta	Jungermanniopsida	Porellales	Lejeuneaceae	Drepanolejeunea	Drepanolejeunea vesiculosa	species	Drepanolejeunea vesiculosa	20339
1405194	Viridiplantae	Streptophyta	Jungermanniopsida	Porellales	Lejeuneaceae	Drepanolejeunea	Drepanolejeunea vandenberghenii	species	Drepanolejeunea vandenberghenii	10271
414181	Viridiplantae	Streptophyta	Jungermanniopsida	Porellales	Lejeuneaceae	Drepanolejeunea	Drepanolejeunea anoplantha	species	Drepanolejeunea anoplantha	5537
2290770	Viridiplantae	Streptophyta	Jungermanniopsida	Porellales	Lejeuneaceae	Drepanolejeunea	Drepanolejeunea sp. Zhu & Wei 20110419-5	species	Drepanolejeunea sp. Zhu & Wei 20110419-5	2967
414182	Viridiplantae	Streptophyta	Jungermanniopsida	Porellales	Lejeuneaceae	Drepanolejeunea	Drepanolejeunea sp. ilkiu-Borges et al. 3024	species	Drepanolejeunea sp. ilkiu-Borges et al. 3024	3801
203672	Viridiplantae	Streptophyta	Jungermanniopsida	Porellales	Lejeuneaceae	Drepanolejeunea	Drepanolejeunea erecta	species	Drepanolejeunea erecta	15129
2290772	Viridiplantae	Streptophyta	Jungermanniopsida	Porellales	Lejeuneaceae	Drepanolejeunea	Drepanolejeunea spinistipula	species	Drepanolejeunea spinistipula	5843
2290768	Viridiplantae	Streptophyta	Jungermanniopsida	Porellales	Lejeuneaceae	Drepanolejeunea	Drepanolejeunea obtusifolia	species	Drepanolejeunea obtusifolia	8759
2290759	Viridiplantae	Streptophyta	Jungermanniopsida	Porellales	Lejeuneaceae	Drepanolejeunea	Drepanolejeunea angustifolia	species	Drepanolejeunea angustifolia	2965
2290774	Viridiplantae	Streptophyta	Jungermanniopsida	Porellales	Lejeuneaceae	Drepanolejeunea	Drepanolejeunea tenera	species	Drepanolejeunea tenera	2960
2290773	Viridiplantae	Streptophyta	Jungermanniopsida	Porellales	Lejeuneaceae	Drepanolejeunea	Drepanolejeunea spinosocornuta	species	Drepanolejeunea spinosocornuta	2852
2290760	Viridiplantae	Streptophyta	Jungermanniopsida	Porellales	Lejeuneaceae	Drepanolejeunea	Drepanolejeunea blumei	species	Drepanolejeunea blumei	2882
280573	Viridiplantae	Streptophyta	Jungermanniopsida	Porellales	Lejeuneaceae	Drepanolejeunea	Drepanolejeunea biocellata	species	Drepanolejeunea biocellata	3972
1405191	Viridiplantae	Streptophyta	Jungermanniopsida	Porellales	Lejeuneaceae	Drepanolejeunea	Drepanolejeunea inchoata	species	Drepanolejeunea inchoata	2547
1405190	Viridiplantae	Streptophyta	Jungermanniopsida	Porellales	Lejeuneaceae	Drepanolejeunea	Drepanolejeunea hamatifolia	species	Drepanolejeunea hamatifolia	1632
2290775	Viridiplantae	Streptophyta	Jungermanniopsida	Porellales	Lejeuneaceae	Drepanolejeunea	Drepanolejeunea thwaitesiana	species	Drepanolejeunea thwaitesiana	2835
2290761	Viridiplantae	Streptophyta	Jungermanniopsida	Porellales	Lejeuneaceae	Drepanolejeunea	Drepanolejeunea commutata	species	Drepanolejeunea commutata	2873
2290765	Viridiplantae	Streptophyta	Jungermanniopsida	Porellales	Lejeuneaceae	Drepanolejeunea	Drepanolejeunea levicornua	species	Drepanolejeunea levicornua	2937
2290777	Viridiplantae	Streptophyta	Jungermanniopsida	Porellales	Lejeuneaceae	Drepanolejeunea	Drepanolejeunea yunnanensis	species	Drepanolejeunea yunnanensis	2928
1405192	Viridiplantae	Streptophyta	Jungermanniopsida	Porellales	Lejeuneaceae	Drepanolejeunea	Drepanolejeunea mosenii	species	Drepanolejeunea mosenii	2068
2290771	Viridiplantae	Streptophyta	Jungermanniopsida	Porellales	Lejeuneaceae	Drepanolejeunea	Drepanolejeunea spicata	species	Drepanolejeunea spicata	2917
2290762	Viridiplantae	Streptophyta	Jungermanniopsida	Porellales	Lejeuneaceae	Drepanolejeunea	Drepanolejeunea elegans	species	Drepanolejeunea elegans	2855
2290766	Viridiplantae	Streptophyta	Jungermanniopsida	Porellales	Lejeuneaceae	Drepanolejeunea	Drepanolejeunea lyrata	species	Drepanolejeunea lyrata	2330
1405189	Viridiplantae	Streptophyta	Jungermanniopsida	Porellales	Lejeuneaceae	Drepanolejeunea	Drepanolejeunea granatensis	species	Drepanolejeunea granatensis	2527
1405193	Viridiplantae	Streptophyta	Jungermanniopsida	Porellales	Lejeuneaceae	Drepanolejeunea	Drepanolejeunea navicularis	species	Drepanolejeunea navicularis	1597
2290769	Viridiplantae	Streptophyta	Jungermanniopsida	Porellales	Lejeuneaceae	Drepanolejeunea	Drepanolejeunea polyrhiza	species	Drepanolejeunea polyrhiza	2334
2290764	Viridiplantae	Streptophyta	Jungermanniopsida	Porellales	Lejeuneaceae	Drepanolejeunea	Drepanolejeunea intermedia	species	Drepanolejeunea intermedia	2106
2290776	Viridiplantae	Streptophyta	Jungermanniopsida	Porellales	Lejeuneaceae	Drepanolejeunea	Drepanolejeunea trematodes	species	Drepanolejeunea trematodes	2904
2290767	Viridiplantae	Streptophyta	Jungermanniopsida	Porellales	Lejeuneaceae	Drepanolejeunea	Drepanolejeunea madagascariensis	species	Drepanolejeunea madagascariensis	2969
2290763	Viridiplantae	Streptophyta	Jungermanniopsida	Porellales	Lejeuneaceae	Drepanolejeunea	Drepanolejeunea fissicornua	species	Drepanolejeunea fissicornua	1096
349069	Viridiplantae	Streptophyta	Jungermanniopsida	Porellales	Lejeuneaceae	Drepanolejeunea	Drepanolejeunea crucianella	species	Drepanolejeunea crucianella	420
1405185	Viridiplantae	Streptophyta	Jungermanniopsida	Porellales	Lejeuneaceae	Ceratolejeunea	Ceratolejeunea laetefusca	species	Ceratolejeunea laetefusca	13653
279918	Viridiplantae	Streptophyta	Jungermanniopsida	Porellales	Lejeuneaceae	Ceratolejeunea	Ceratolejeunea filaria	species	Ceratolejeunea filaria	19085
280566	Viridiplantae	Streptophyta	Jungermanniopsida	Porellales	Lejeuneaceae	Ceratolejeunea	Ceratolejeunea cornuta	species	Ceratolejeunea cornuta	19476
1405184	Viridiplantae	Streptophyta	Jungermanniopsida	Porellales	Lejeuneaceae	Ceratolejeunea	Ceratolejeunea cubensis	species	Ceratolejeunea cubensis	7153
280567	Viridiplantae	Streptophyta	Jungermanniopsida	Porellales	Lejeuneaceae	Ceratolejeunea	Ceratolejeunea grandiloba	species	Ceratolejeunea grandiloba	10116
1928719	Viridiplantae	Streptophyta	Jungermanniopsida	Porellales	Lejeuneaceae	Ceratolejeunea	Ceratolejeunea papuliflora	species	Ceratolejeunea papuliflora	6700
280631	Viridiplantae	Streptophyta	Jungermanniopsida	Porellales	Lejeuneaceae	Ceratolejeunea	Ceratolejeunea coarina	species	Ceratolejeunea coarina	11064
1928717	Viridiplantae	Streptophyta	Jungermanniopsida	Porellales	Lejeuneaceae	Ceratolejeunea	Ceratolejeunea globulifera	species	Ceratolejeunea globulifera	2493
2576878	Viridiplantae	Streptophyta	Jungermanniopsida	Porellales	Lejeuneaceae	Ceratolejeunea	Ceratolejeunea temnantha	species	Ceratolejeunea temnantha	4569
1928723	Viridiplantae	Streptophyta	Jungermanniopsida	Porellales	Lejeuneaceae	Ceratolejeunea	Ceratolejeunea spinosa	species	Ceratolejeunea spinosa	2539
1928722	Viridiplantae	Streptophyta	Jungermanniopsida	Porellales	Lejeuneaceae	Ceratolejeunea	Ceratolejeunea saroltae	species	Ceratolejeunea saroltae	2518
1928716	Viridiplantae	Streptophyta	Jungermanniopsida	Porellales	Lejeuneaceae	Ceratolejeunea	Ceratolejeunea fallax	species	Ceratolejeunea fallax	1493
1928711	Viridiplantae	Streptophyta	Jungermanniopsida	Porellales	Lejeuneaceae	Ceratolejeunea	Ceratolejeunea belangeriana	species	Ceratolejeunea belangeriana	11937
1928712	Viridiplantae	Streptophyta	Jungermanniopsida	Porellales	Lejeuneaceae	Ceratolejeunea	Ceratolejeunea brevinervis	species	Ceratolejeunea brevinervis	1581
1928720	Viridiplantae	Streptophyta	Jungermanniopsida	Porellales	Lejeuneaceae	Ceratolejeunea	Ceratolejeunea patentissima	species	Ceratolejeunea patentissima	1575
414167	Viridiplantae	Streptophyta	Jungermanniopsida	Porellales	Lejeuneaceae	Ceratolejeunea	Ceratolejeunea diversicornua	species	Ceratolejeunea diversicornua	4092
1928670	Viridiplantae	Streptophyta	Jungermanniopsida	Porellales	Lejeuneaceae	Ceratolejeunea	Ceratolejeunea sp. Schaefer-Verwimp & Holz 0285	species	Ceratolejeunea sp. Schaefer-Verwimp & Holz 0285	1617
1928714	Viridiplantae	Streptophyta	Jungermanniopsida	Porellales	Lejeuneaceae	Ceratolejeunea	Ceratolejeunea calabariensis	species	Ceratolejeunea calabariensis	13379
1928721	Viridiplantae	Streptophyta	Jungermanniopsida	Porellales	Lejeuneaceae	Ceratolejeunea	Ceratolejeunea pungens	species	Ceratolejeunea pungens	2522
1928718	Viridiplantae	Streptophyta	Jungermanniopsida	Porellales	Lejeuneaceae	Ceratolejeunea	Ceratolejeunea mascarena	species	Ceratolejeunea mascarena	8016
1928715	Viridiplantae	Streptophyta	Jungermanniopsida	Porellales	Lejeuneaceae	Ceratolejeunea	Ceratolejeunea desciscens	species	Ceratolejeunea desciscens	1011
414166	Viridiplantae	Streptophyta	Jungermanniopsida	Porellales	Lejeuneaceae	Ceratolejeunea	Ceratolejeunea cf. guianensis Wilson et al. 04-15	species	Ceratolejeunea cf. guianensis Wilson et al. 04-15	3694
1928713	Viridiplantae	Streptophyta	Jungermanniopsida	Porellales	Lejeuneaceae	Ceratolejeunea	Ceratolejeunea caducifolia	species	Ceratolejeunea caducifolia	3626
349067	Viridiplantae	Streptophyta	Jungermanniopsida	Porellales	Lejeuneaceae	Ceratolejeunea	Ceratolejeunea minuta	species	Ceratolejeunea minuta	1562
1840782	Viridiplantae	Streptophyta	Jungermanniopsida	Porellales	Lejeuneaceae	Ceratolejeunea	Ceratolejeunea confusa	species	Ceratolejeunea confusa	1366
236154	Viridiplantae	Streptophyta	Jungermanniopsida	Porellales	Lejeuneaceae	Archilejeunea	Archilejeunea planiuscula	species	Archilejeunea planiuscula	17064
1795069	Viridiplantae	Streptophyta	Jungermanniopsida	Porellales	Lejeuneaceae	Archilejeunea	Archilejeunea abbreviata	species	Archilejeunea abbreviata	11808
414162	Viridiplantae	Streptophyta	Jungermanniopsida	Porellales	Lejeuneaceae	Archilejeunea	Archilejeunea parviflora	species	Archilejeunea parviflora	9586
414161	Viridiplantae	Streptophyta	Jungermanniopsida	Porellales	Lejeuneaceae	Archilejeunea	Archilejeunea ludoviciana	species	Archilejeunea ludoviciana	3029
1795076	Viridiplantae	Streptophyta	Jungermanniopsida	Porellales	Lejeuneaceae	Archilejeunea	Archilejeunea ludoviciana	subspecies	Archilejeunea ludoviciana subsp. ludoviciana	5230
1795077	Viridiplantae	Streptophyta	Jungermanniopsida	Porellales	Lejeuneaceae	Archilejeunea	Archilejeunea ludoviciana	subspecies	Archilejeunea ludoviciana subsp. porelloides	2503
414160	Viridiplantae	Streptophyta	Jungermanniopsida	Porellales	Lejeuneaceae	Archilejeunea	Archilejeunea fuscescens	species	Archilejeunea fuscescens	13164
1795074	Viridiplantae	Streptophyta	Jungermanniopsida	Porellales	Lejeuneaceae	Archilejeunea	Archilejeunea elobulata	species	Archilejeunea elobulata	2974
1795071	Viridiplantae	Streptophyta	Jungermanniopsida	Porellales	Lejeuneaceae	Archilejeunea	Archilejeunea auberiana	species	Archilejeunea auberiana	5898
1795072	Viridiplantae	Streptophyta	Jungermanniopsida	Porellales	Lejeuneaceae	Archilejeunea	Archilejeunea autoica	species	Archilejeunea autoica	2468
1795073	Viridiplantae	Streptophyta	Jungermanniopsida	Porellales	Lejeuneaceae	Archilejeunea	Archilejeunea bischleriana	species	Archilejeunea bischleriana	2968
1795075	Viridiplantae	Streptophyta	Jungermanniopsida	Porellales	Lejeuneaceae	Archilejeunea	Archilejeunea kiushiana	species	Archilejeunea kiushiana	5353
1795078	Viridiplantae	Streptophyta	Jungermanniopsida	Porellales	Lejeuneaceae	Archilejeunea	Archilejeunea olivacea	species	Archilejeunea olivacea	5800
1795070	Viridiplantae	Streptophyta	Jungermanniopsida	Porellales	Lejeuneaceae	Archilejeunea	Archilejeunea amakawana	species	Archilejeunea amakawana	5748
1527814	Viridiplantae	Streptophyta	Jungermanniopsida	Porellales	Lejeuneaceae	Archilejeunea	Archilejeunea sp. Pocs et al. 08036/E	species	Archilejeunea sp. Pocs et al. 08036/E	6134
203659	Viridiplantae	Streptophyta	Jungermanniopsida	Porellales	Lejeuneaceae	Mastigolejeunea	Mastigolejeunea auriculata	species	Mastigolejeunea auriculata	25952
2064917	Viridiplantae	Streptophyta	Jungermanniopsida	Porellales	Lejeuneaceae	Mastigolejeunea	Mastigolejeunea auriculata	varietas	Mastigolejeunea auriculata var. auriculata	4228
2064918	Viridiplantae	Streptophyta	Jungermanniopsida	Porellales	Lejeuneaceae	Mastigolejeunea	Mastigolejeunea auriculata	varietas	Mastigolejeunea auriculata var. rhodesica	1058
2064926	Viridiplantae	Streptophyta	Jungermanniopsida	Porellales	Lejeuneaceae	Mastigolejeunea	Mastigolejeunea plicatiflora	species	Mastigolejeunea plicatiflora	4843
2064923	Viridiplantae	Streptophyta	Jungermanniopsida	Porellales	Lejeuneaceae	Mastigolejeunea	Mastigolejeunea humilis	species	Mastigolejeunea humilis	8569
414203	Viridiplantae	Streptophyta	Jungermanniopsida	Porellales	Lejeuneaceae	Mastigolejeunea	Mastigolejeunea ligulata	species	Mastigolejeunea ligulata	8241
2064921	Viridiplantae	Streptophyta	Jungermanniopsida	Porellales	Lejeuneaceae	Mastigolejeunea	Mastigolejeunea frauenfeldii	species	Mastigolejeunea frauenfeldii	3607
2064920	Viridiplantae	Streptophyta	Jungermanniopsida	Porellales	Lejeuneaceae	Mastigolejeunea	Mastigolejeunea florea	species	Mastigolejeunea florea	5914
2064929	Viridiplantae	Streptophyta	Jungermanniopsida	Porellales	Lejeuneaceae	Mastigolejeunea	Mastigolejeunea turgida	species	Mastigolejeunea turgida	3543
2064919	Viridiplantae	Streptophyta	Jungermanniopsida	Porellales	Lejeuneaceae	Mastigolejeunea	Mastigolejeunea calcarata	species	Mastigolejeunea calcarata	3484
1129755	Viridiplantae	Streptophyta	Jungermanniopsida	Porellales	Lejeuneaceae	Mastigolejeunea	Mastigolejeunea virens	species	Mastigolejeunea virens	7427
2064924	Viridiplantae	Streptophyta	Jungermanniopsida	Porellales	Lejeuneaceae	Mastigolejeunea	Mastigolejeunea innovans	species	Mastigolejeunea innovans	2574
1129753	Viridiplantae	Streptophyta	Jungermanniopsida	Porellales	Lejeuneaceae	Mastigolejeunea	Mastigolejeunea indica	species	Mastigolejeunea indica	6831
1129754	Viridiplantae	Streptophyta	Jungermanniopsida	Porellales	Lejeuneaceae	Mastigolejeunea	Mastigolejeunea pancheri	species	Mastigolejeunea pancheri	4669
2064928	Viridiplantae	Streptophyta	Jungermanniopsida	Porellales	Lejeuneaceae	Mastigolejeunea	Mastigolejeunea repleta	species	Mastigolejeunea repleta	2477
2064927	Viridiplantae	Streptophyta	Jungermanniopsida	Porellales	Lejeuneaceae	Mastigolejeunea	Mastigolejeunea recondita	species	Mastigolejeunea recondita	1687
2064925	Viridiplantae	Streptophyta	Jungermanniopsida	Porellales	Lejeuneaceae	Mastigolejeunea	Mastigolejeunea nigra	species	Mastigolejeunea nigra	1100
2064922	Viridiplantae	Streptophyta	Jungermanniopsida	Porellales	Lejeuneaceae	Mastigolejeunea	Mastigolejeunea gradsteinii	species	Mastigolejeunea gradsteinii	578
280824	Viridiplantae	Streptophyta	Jungermanniopsida	Porellales	Lejeuneaceae	Cyclolejeunea	Cyclolejeunea convexistipa	species	Cyclolejeunea convexistipa	25363
279920	Viridiplantae	Streptophyta	Jungermanniopsida	Porellales	Lejeuneaceae	Cyclolejeunea	Cyclolejeunea peruviana	species	Cyclolejeunea peruviana	21107
349068	Viridiplantae	Streptophyta	Jungermanniopsida	Porellales	Lejeuneaceae	Cyclolejeunea	Cyclolejeunea luteola	species	Cyclolejeunea luteola	10957
1405186	Viridiplantae	Streptophyta	Jungermanniopsida	Porellales	Lejeuneaceae	Cyclolejeunea	Cyclolejeunea accedens	species	Cyclolejeunea accedens	6890
1405188	Viridiplantae	Streptophyta	Jungermanniopsida	Porellales	Lejeuneaceae	Cyclolejeunea	Cyclolejeunea foliorum	species	Cyclolejeunea foliorum	5128
1405187	Viridiplantae	Streptophyta	Jungermanniopsida	Porellales	Lejeuneaceae	Cyclolejeunea	Cyclolejeunea chitonia	species	Cyclolejeunea chitonia	6821
299343	Viridiplantae	Streptophyta	Jungermanniopsida	Porellales	Lejeuneaceae	Acrolejeunea	Acrolejeunea fertilis	species	Acrolejeunea fertilis	14187
1129750	Viridiplantae	Streptophyta	Jungermanniopsida	Porellales	Lejeuneaceae	Acrolejeunea	Acrolejeunea pycnoclada	species	Acrolejeunea pycnoclada	5728
1592791	Viridiplantae	Streptophyta	Jungermanniopsida	Porellales	Lejeuneaceae	Acrolejeunea	Acrolejeunea arcuata	species	Acrolejeunea arcuata	5377
1129751	Viridiplantae	Streptophyta	Jungermanniopsida	Porellales	Lejeuneaceae	Acrolejeunea	Acrolejeunea securifolia	species	Acrolejeunea securifolia	2971
1592794	Viridiplantae	Streptophyta	Jungermanniopsida	Porellales	Lejeuneaceae	Acrolejeunea	Acrolejeunea securifolia	subspecies	Acrolejeunea securifolia subsp. securifolia	2750
1592796	Viridiplantae	Streptophyta	Jungermanniopsida	Porellales	Lejeuneaceae	Acrolejeunea	Acrolejeunea tjibodensis	species	Acrolejeunea tjibodensis	5378
414156	Viridiplantae	Streptophyta	Jungermanniopsida	Porellales	Lejeuneaceae	Acrolejeunea	Acrolejeunea recurvata	species	Acrolejeunea recurvata	14350
414155	Viridiplantae	Streptophyta	Jungermanniopsida	Porellales	Lejeuneaceae	Acrolejeunea	Acrolejeunea parvula	species	Acrolejeunea parvula	5728
1592792	Viridiplantae	Streptophyta	Jungermanniopsida	Porellales	Lejeuneaceae	Acrolejeunea	Acrolejeunea emergens	species	Acrolejeunea emergens	2711
1592795	Viridiplantae	Streptophyta	Jungermanniopsida	Porellales	Lejeuneaceae	Acrolejeunea	Acrolejeunea sikkimensis	species	Acrolejeunea sikkimensis	2707
588640	Viridiplantae	Streptophyta	Jungermanniopsida	Porellales	Lejeuneaceae	Acrolejeunea	Acrolejeunea pusilla	species	Acrolejeunea pusilla	4091
998458	Viridiplantae	Streptophyta	Jungermanniopsida	Porellales	Lejeuneaceae	Acrolejeunea	Acrolejeunea aulacophora	species	Acrolejeunea aulacophora	7351
1592793	Viridiplantae	Streptophyta	Jungermanniopsida	Porellales	Lejeuneaceae	Acrolejeunea	Acrolejeunea heterophylla	species	Acrolejeunea heterophylla	2734
1592797	Viridiplantae	Streptophyta	Jungermanniopsida	Porellales	Lejeuneaceae	Acrolejeunea	Acrolejeunea torulosa	species	Acrolejeunea torulosa	2713
1593319	Viridiplantae	Streptophyta	Jungermanniopsida	Porellales	Lejeuneaceae	Acrolejeunea	Acrolejeunea mollis	species	Acrolejeunea mollis	2743
1755701	Viridiplantae	Streptophyta	Jungermanniopsida	Porellales	Lejeuneaceae	Acrolejeunea	Acrolejeunea sinensis	species	Acrolejeunea sinensis	2377
1755700	Viridiplantae	Streptophyta	Jungermanniopsida	Porellales	Lejeuneaceae	Acrolejeunea	Acrolejeunea sandvicensis	species	Acrolejeunea sandvicensis	2379
1755699	Viridiplantae	Streptophyta	Jungermanniopsida	Porellales	Lejeuneaceae	Acrolejeunea	Acrolejeunea infuscata	species	Acrolejeunea infuscata	2366
414202	Viridiplantae	Streptophyta	Jungermanniopsida	Porellales	Lejeuneaceae	Marchesinia	Marchesinia robusta	species	Marchesinia robusta	21278
264480	Viridiplantae	Streptophyta	Jungermanniopsida	Porellales	Lejeuneaceae	Marchesinia	Marchesinia brachiata	species	Marchesinia brachiata	23988
665321	Viridiplantae	Streptophyta	Jungermanniopsida	Porellales	Lejeuneaceae	Marchesinia	Marchesinia bongardiana	species	Marchesinia bongardiana	13381
665323	Viridiplantae	Streptophyta	Jungermanniopsida	Porellales	Lejeuneaceae	Marchesinia	Marchesinia mackaii	species	Marchesinia mackaii	11947
665324	Viridiplantae	Streptophyta	Jungermanniopsida	Porellales	Lejeuneaceae	Marchesinia	Marchesinia madagasa	species	Marchesinia madagasa	1733
665322	Viridiplantae	Streptophyta	Jungermanniopsida	Porellales	Lejeuneaceae	Marchesinia	Marchesinia languida	species	Marchesinia languida	4955
255959	Viridiplantae	Streptophyta	Jungermanniopsida	Porellales	Lejeuneaceae	Bryopteris	Bryopteris filicina	species	Bryopteris filicina	71959
264473	Viridiplantae	Streptophyta	Jungermanniopsida	Porellales	Lejeuneaceae	Bryopteris	Bryopteris diffusa	species	Bryopteris diffusa	13153
378489	Viridiplantae	Streptophyta	Jungermanniopsida	Porellales	Lejeuneaceae	Bryopteris	Bryopteris gaudichaudii	species	Bryopteris gaudichaudii	1941
1719646	Viridiplantae	Streptophyta	Jungermanniopsida	Porellales	Lejeuneaceae	Lepidolejeunea	Lepidolejeunea cuspidata	species	Lepidolejeunea cuspidata	18776
264478	Viridiplantae	Streptophyta	Jungermanniopsida	Porellales	Lejeuneaceae	Lepidolejeunea	Lepidolejeunea eluta	species	Lepidolejeunea eluta	15407
349072	Viridiplantae	Streptophyta	Jungermanniopsida	Porellales	Lejeuneaceae	Lepidolejeunea	Lepidolejeunea involuta	species	Lepidolejeunea involuta	13587
1719645	Viridiplantae	Streptophyta	Jungermanniopsida	Porellales	Lejeuneaceae	Lepidolejeunea	Lepidolejeunea cordifissa	species	Lepidolejeunea cordifissa	6941
2033056	Viridiplantae	Streptophyta	Jungermanniopsida	Porellales	Lejeuneaceae	Lepidolejeunea	Lepidolejeunea grandiocellata	species	Lepidolejeunea grandiocellata	2553
414192	Viridiplantae	Streptophyta	Jungermanniopsida	Porellales	Lejeuneaceae	Lepidolejeunea	Lepidolejeunea integristipula	species	Lepidolejeunea integristipula	4021
1719644	Viridiplantae	Streptophyta	Jungermanniopsida	Porellales	Lejeuneaceae	Lepidolejeunea	Lepidolejeunea auriculata	species	Lepidolejeunea auriculata	4559
1405272	Viridiplantae	Streptophyta	Jungermanniopsida	Porellales	Lejeuneaceae	Lepidolejeunea	Lepidolejeunea delessertii	species	Lepidolejeunea delessertii	9570
1719647	Viridiplantae	Streptophyta	Jungermanniopsida	Porellales	Lejeuneaceae	Lepidolejeunea	Lepidolejeunea grossepapulosa	species	Lepidolejeunea grossepapulosa	2558
203665	Viridiplantae	Streptophyta	Jungermanniopsida	Porellales	Lejeuneaceae	Lepidolejeunea	Lepidolejeunea bidentula	species	Lepidolejeunea bidentula	3350
1527737	Viridiplantae	Streptophyta	Jungermanniopsida	Porellales	Lejeuneaceae	Lepidolejeunea	Lepidolejeunea sullivantii	species	Lepidolejeunea sullivantii	4752
1527722	Viridiplantae	Streptophyta	Jungermanniopsida	Porellales	Lejeuneaceae	Caudalejeunea	Caudalejeunea reniloba	species	Caudalejeunea reniloba	68415
1592799	Viridiplantae	Streptophyta	Jungermanniopsida	Porellales	Lejeuneaceae	Caudalejeunea	Caudalejeunea lehmanniana	species	Caudalejeunea lehmanniana	5639
1592800	Viridiplantae	Streptophyta	Jungermanniopsida	Porellales	Lejeuneaceae	Caudalejeunea	Caudalejeunea tridentata	species	Caudalejeunea tridentata	5683
1592798	Viridiplantae	Streptophyta	Jungermanniopsida	Porellales	Lejeuneaceae	Caudalejeunea	Caudalejeunea cristiloba	species	Caudalejeunea cristiloba	2609
236158	Viridiplantae	Streptophyta	Jungermanniopsida	Porellales	Lejeuneaceae	Caudalejeunea	Caudalejeunea recurvistipula	species	Caudalejeunea recurvistipula	3897
414232	Viridiplantae	Streptophyta	Jungermanniopsida	Porellales	Lejeuneaceae	Thysananthus	Thysananthus spathulistipus	species	Thysananthus spathulistipus	12629
414231	Viridiplantae	Streptophyta	Jungermanniopsida	Porellales	Lejeuneaceae	Thysananthus	Thysananthus convolutus	species	Thysananthus convolutus	26375
1129761	Viridiplantae	Streptophyta	Jungermanniopsida	Porellales	Lejeuneaceae	Thysananthus	Thysananthus retusus	species	Thysananthus retusus	7997
414230	Viridiplantae	Streptophyta	Jungermanniopsida	Porellales	Lejeuneaceae	Thysananthus	Thysananthus comosus	species	Thysananthus comosus	14341
414229	Viridiplantae	Streptophyta	Jungermanniopsida	Porellales	Lejeuneaceae	Thysananthus	Thysananthus anguiformis	species	Thysananthus anguiformis	6925
280565	Viridiplantae	Streptophyta	Jungermanniopsida	Porellales	Lejeuneaceae	Thysananthus	Thysananthus amazonicus	species	Thysananthus amazonicus	4033
1129759	Viridiplantae	Streptophyta	Jungermanniopsida	Porellales	Lejeuneaceae	Thysananthus	Thysananthus mollis	species	Thysananthus mollis	2746
1129756	Viridiplantae	Streptophyta	Jungermanniopsida	Porellales	Lejeuneaceae	Thysananthus	Thysananthus aculeatus	species	Thysananthus aculeatus	2926
1129758	Viridiplantae	Streptophyta	Jungermanniopsida	Porellales	Lejeuneaceae	Thysananthus	Thysananthus discretus	species	Thysananthus discretus	3239
1129757	Viridiplantae	Streptophyta	Jungermanniopsida	Porellales	Lejeuneaceae	Thysananthus	Thysananthus appendiculatus	species	Thysananthus appendiculatus	532
1129760	Viridiplantae	Streptophyta	Jungermanniopsida	Porellales	Lejeuneaceae	Thysananthus	Thysananthus montanus	species	Thysananthus montanus	1107
1405197	Viridiplantae	Streptophyta	Jungermanniopsida	Porellales	Lejeuneaceae	Harpalejeunea	Harpalejeunea filicuspis	species	Harpalejeunea filicuspis	7616
414184	Viridiplantae	Streptophyta	Jungermanniopsida	Porellales	Lejeuneaceae	Harpalejeunea	Harpalejeunea grandistipula	species	Harpalejeunea grandistipula	6385
1405200	Viridiplantae	Streptophyta	Jungermanniopsida	Porellales	Lejeuneaceae	Harpalejeunea	Harpalejeunea latitans	species	Harpalejeunea latitans	6003
1405201	Viridiplantae	Streptophyta	Jungermanniopsida	Porellales	Lejeuneaceae	Harpalejeunea	Harpalejeunea marginalis	species	Harpalejeunea marginalis	4996
1857790	Viridiplantae	Streptophyta	Jungermanniopsida	Porellales	Lejeuneaceae	Harpalejeunea	Harpalejeunea uncinata	species	Harpalejeunea uncinata	2499
1857789	Viridiplantae	Streptophyta	Jungermanniopsida	Porellales	Lejeuneaceae	Harpalejeunea	Harpalejeunea stricta	species	Harpalejeunea stricta	2619
1405202	Viridiplantae	Streptophyta	Jungermanniopsida	Porellales	Lejeuneaceae	Harpalejeunea	Harpalejeunea molleri	species	Harpalejeunea molleri	4991
1405199	Viridiplantae	Streptophyta	Jungermanniopsida	Porellales	Lejeuneaceae	Harpalejeunea	Harpalejeunea grandis	species	Harpalejeunea grandis	2513
1405198	Viridiplantae	Streptophyta	Jungermanniopsida	Porellales	Lejeuneaceae	Harpalejeunea	Harpalejeunea fischeri	species	Harpalejeunea fischeri	4883
1857788	Viridiplantae	Streptophyta	Jungermanniopsida	Porellales	Lejeuneaceae	Harpalejeunea	Harpalejeunea reflexula	species	Harpalejeunea reflexula	2179
349088	Viridiplantae	Streptophyta	Jungermanniopsida	Porellales	Lejeuneaceae	Prionolejeunea	Prionolejeunea scaberula	species	Prionolejeunea scaberula	3070
349079	Viridiplantae	Streptophyta	Jungermanniopsida	Porellales	Lejeuneaceae	Prionolejeunea	Prionolejeunea decora	species	Prionolejeunea decora	4972
349086	Viridiplantae	Streptophyta	Jungermanniopsida	Porellales	Lejeuneaceae	Prionolejeunea	Prionolejeunea mucronata	species	Prionolejeunea mucronata	2974
1405277	Viridiplantae	Streptophyta	Jungermanniopsida	Porellales	Lejeuneaceae	Prionolejeunea	Prionolejeunea grata	species	Prionolejeunea grata	1190
349080	Viridiplantae	Streptophyta	Jungermanniopsida	Porellales	Lejeuneaceae	Prionolejeunea	Prionolejeunea denticulata	species	Prionolejeunea denticulata	7608
349078	Viridiplantae	Streptophyta	Jungermanniopsida	Porellales	Lejeuneaceae	Prionolejeunea	Prionolejeunea arguta	species	Prionolejeunea arguta	1536
349089	Viridiplantae	Streptophyta	Jungermanniopsida	Porellales	Lejeuneaceae	Prionolejeunea	Prionolejeunea schlimiana	species	Prionolejeunea schlimiana	4276
349076	Viridiplantae	Streptophyta	Jungermanniopsida	Porellales	Lejeuneaceae	Prionolejeunea	Prionolejeunea aemula	species	Prionolejeunea aemula	1512
349082	Viridiplantae	Streptophyta	Jungermanniopsida	Porellales	Lejeuneaceae	Prionolejeunea	Prionolejeunea grollei	species	Prionolejeunea grollei	2081
349085	Viridiplantae	Streptophyta	Jungermanniopsida	Porellales	Lejeuneaceae	Prionolejeunea	Prionolejeunea magnistipula	species	Prionolejeunea magnistipula	1418
349083	Viridiplantae	Streptophyta	Jungermanniopsida	Porellales	Lejeuneaceae	Prionolejeunea	Prionolejeunea guadalupensis	species	Prionolejeunea guadalupensis	1427
1405278	Viridiplantae	Streptophyta	Jungermanniopsida	Porellales	Lejeuneaceae	Prionolejeunea	Prionolejeunea trachyodes	species	Prionolejeunea trachyodes	1155
349084	Viridiplantae	Streptophyta	Jungermanniopsida	Porellales	Lejeuneaceae	Prionolejeunea	Prionolejeunea limpida	species	Prionolejeunea limpida	2911
349081	Viridiplantae	Streptophyta	Jungermanniopsida	Porellales	Lejeuneaceae	Prionolejeunea	Prionolejeunea galliotii	species	Prionolejeunea galliotii	1405
349077	Viridiplantae	Streptophyta	Jungermanniopsida	Porellales	Lejeuneaceae	Prionolejeunea	Prionolejeunea ampliretis	species	Prionolejeunea ampliretis	485
349087	Viridiplantae	Streptophyta	Jungermanniopsida	Porellales	Lejeuneaceae	Prionolejeunea	Prionolejeunea muricatoserrulata	species	Prionolejeunea muricatoserrulata	956
203657	Viridiplantae	Streptophyta	Jungermanniopsida	Porellales	Lejeuneaceae	Spruceanthus	Spruceanthus semirepandus	species	Spruceanthus semirepandus	10433
308557	Viridiplantae	Streptophyta	Jungermanniopsida	Porellales	Lejeuneaceae	Spruceanthus	Spruceanthus polymorphus	species	Spruceanthus polymorphus	9500
399106	Viridiplantae	Streptophyta	Jungermanniopsida	Porellales	Lejeuneaceae	Spruceanthus	Spruceanthus thozetianus	species	Spruceanthus thozetianus	12143
280561	Viridiplantae	Streptophyta	Jungermanniopsida	Porellales	Lejeuneaceae	Spruceanthus	Spruceanthus theobromae	species	Spruceanthus theobromae	11307
1540419	Viridiplantae	Streptophyta	Jungermanniopsida	Porellales	Lejeuneaceae	Spruceanthus	Spruceanthus mamillilobulus	species	Spruceanthus mamillilobulus	7975
1540420	Viridiplantae	Streptophyta	Jungermanniopsida	Porellales	Lejeuneaceae	Spruceanthus	Spruceanthus wiggintonii	species	Spruceanthus wiggintonii	2129
1405273	Viridiplantae	Streptophyta	Jungermanniopsida	Porellales	Lejeuneaceae	Microlejeunea	Microlejeunea africana	species	Microlejeunea africana	11192
1857791	Viridiplantae	Streptophyta	Jungermanniopsida	Porellales	Lejeuneaceae	Microlejeunea	Microlejeunea ankasica	species	Microlejeunea ankasica	2508
1405276	Viridiplantae	Streptophyta	Jungermanniopsida	Porellales	Lejeuneaceae	Microlejeunea	Microlejeunea sp. SD-2013	species	Microlejeunea sp. SD-2013	2562
1857797	Viridiplantae	Streptophyta	Jungermanniopsida	Porellales	Lejeuneaceae	Microlejeunea	Microlejeunea punctiformis	species	Microlejeunea punctiformis	2582
1857794	Viridiplantae	Streptophyta	Jungermanniopsida	Porellales	Lejeuneaceae	Microlejeunea	Microlejeunea globosa	species	Microlejeunea globosa	2579
1857795	Viridiplantae	Streptophyta	Jungermanniopsida	Porellales	Lejeuneaceae	Microlejeunea	Microlejeunea kamerunensis	species	Microlejeunea kamerunensis	2579
1857793	Viridiplantae	Streptophyta	Jungermanniopsida	Porellales	Lejeuneaceae	Microlejeunea	Microlejeunea cystifera	species	Microlejeunea cystifera	2636
1857792	Viridiplantae	Streptophyta	Jungermanniopsida	Porellales	Lejeuneaceae	Microlejeunea	Microlejeunea bullata	species	Microlejeunea bullata	2626
1857796	Viridiplantae	Streptophyta	Jungermanniopsida	Porellales	Lejeuneaceae	Microlejeunea	Microlejeunea nyandaruensis	species	Microlejeunea nyandaruensis	2553
1405274	Viridiplantae	Streptophyta	Jungermanniopsida	Porellales	Lejeuneaceae	Microlejeunea	Microlejeunea capillaris	species	Microlejeunea capillaris	2561
1405275	Viridiplantae	Streptophyta	Jungermanniopsida	Porellales	Lejeuneaceae	Microlejeunea	Microlejeunea colombiana	species	Microlejeunea colombiana	2599
1840784	Viridiplantae	Streptophyta	Jungermanniopsida	Porellales	Lejeuneaceae	Microlejeunea	Microlejeunea epiphylla	species	Microlejeunea epiphylla	1251
280554	Viridiplantae	Streptophyta	Jungermanniopsida	Porellales	Lejeuneaceae	Lopholejeunea	Lopholejeunea eulopha	species	Lopholejeunea eulopha	15424
1129752	Viridiplantae	Streptophyta	Jungermanniopsida	Porellales	Lejeuneaceae	Lopholejeunea	Lopholejeunea nigricans	species	Lopholejeunea nigricans	5881
414197	Viridiplantae	Streptophyta	Jungermanniopsida	Porellales	Lejeuneaceae	Lopholejeunea	Lopholejeunea subfusca	species	Lopholejeunea subfusca	6567
236162	Viridiplantae	Streptophyta	Jungermanniopsida	Porellales	Lejeuneaceae	Lopholejeunea	Lopholejeunea muelleriana	species	Lopholejeunea muelleriana	2349
414196	Viridiplantae	Streptophyta	Jungermanniopsida	Porellales	Lejeuneaceae	Lopholejeunea	Lopholejeunea ceylanica	species	Lopholejeunea ceylanica	3591
203653	Viridiplantae	Streptophyta	Jungermanniopsida	Porellales	Lejeuneaceae	Lopholejeunea	Lopholejeunea brunnea	species	Lopholejeunea brunnea	2352
203655	Viridiplantae	Streptophyta	Jungermanniopsida	Porellales	Lejeuneaceae	Ptychanthus	Ptychanthus striatus	species	Ptychanthus striatus	58315
414233	Viridiplantae	Streptophyta	Jungermanniopsida	Porellales	Lejeuneaceae	Xylolejeunea	Xylolejeunea crenata	species	Xylolejeunea crenata	9252
236170	Viridiplantae	Streptophyta	Jungermanniopsida	Porellales	Lejeuneaceae	Xylolejeunea	Xylolejeunea grolleana	species	Xylolejeunea grolleana	5458
264466	Viridiplantae	Streptophyta	Jungermanniopsida	Porellales	Lejeuneaceae	Omphalanthus	Omphalanthus filiformis	species	Omphalanthus filiformis	16753
414208	Viridiplantae	Streptophyta	Jungermanniopsida	Porellales	Lejeuneaceae	Omphalanthus	Omphalanthus ovalis	species	Omphalanthus ovalis	8185
414158	Viridiplantae	Streptophyta	Jungermanniopsida	Porellales	Lejeuneaceae	Anoplolejeunea	Anoplolejeunea conferta	species	Anoplolejeunea conferta	15857
2486509	Viridiplantae	Streptophyta	Jungermanniopsida	Porellales	Lejeuneaceae	Rectolejeunea	Rectolejeunea truncatilobula	species	Rectolejeunea truncatilobula	11736
2486510	Viridiplantae	Streptophyta	Jungermanniopsida	Porellales	Lejeuneaceae	Rectolejeunea	Rectolejeunea versifolia	species	Rectolejeunea versifolia	7079
1719648	Viridiplantae	Streptophyta	Jungermanniopsida	Porellales	Lejeuneaceae	Rectolejeunea	Rectolejeunea flagelliformis	species	Rectolejeunea flagelliformis	4015
984300	Viridiplantae	Streptophyta	Jungermanniopsida	Porellales	Lejeuneaceae	Rectolejeunea	Rectolejeunea sp. NSW872055	species	Rectolejeunea sp. NSW872055	948
1571940	Viridiplantae	Streptophyta	Jungermanniopsida	Porellales	Lejeuneaceae	Rectolejeunea	Rectolejeunea monoica	species	Rectolejeunea monoica	1031
1759651	Viridiplantae	Streptophyta	Jungermanniopsida	Porellales	Lejeuneaceae	Metalejeunea	Metalejeunea cucullata	species	Metalejeunea cucullata	13109
1759650	Viridiplantae	Streptophyta	Jungermanniopsida	Porellales	Lejeuneaceae	Metalejeunea	Metalejeunea crassitexta	species	Metalejeunea crassitexta	5298
378493	Viridiplantae	Streptophyta	Jungermanniopsida	Porellales	Lejeuneaceae	Fulfordianthus	Fulfordianthus pterobryoides	species	Fulfordianthus pterobryoides	12732
378492	Viridiplantae	Streptophyta	Jungermanniopsida	Porellales	Lejeuneaceae	Fulfordianthus	Fulfordianthus evansii	species	Fulfordianthus evansii	4124
1186974	Viridiplantae	Streptophyta	Jungermanniopsida	Porellales	Lejeuneaceae	Myriocoleopsis	Myriocoleopsis minutissima	species	Myriocoleopsis minutissima	8447
1186975	Viridiplantae	Streptophyta	Jungermanniopsida	Porellales	Lejeuneaceae	Myriocoleopsis	Myriocoleopsis minutissima	subspecies	Myriocoleopsis minutissima subsp. myriocarpa	2658
351218	Viridiplantae	Streptophyta	Jungermanniopsida	Porellales	Lejeuneaceae	Myriocoleopsis	Myriocoleopsis gymnocolea	species	Myriocoleopsis gymnocolea	6310
280557	Viridiplantae	Streptophyta	Jungermanniopsida	Porellales	Lejeuneaceae	Pycnolejeunea	Pycnolejeunea densistipula	species	Pycnolejeunea densistipula	6750
1571939	Viridiplantae	Streptophyta	Jungermanniopsida	Porellales	Lejeuneaceae	Pycnolejeunea	Pycnolejeunea sphaeroides	species	Pycnolejeunea sphaeroides	2555
1571938	Viridiplantae	Streptophyta	Jungermanniopsida	Porellales	Lejeuneaceae	Pycnolejeunea	Pycnolejeunea macroloba	species	Pycnolejeunea macroloba	2552
236168	Viridiplantae	Streptophyta	Jungermanniopsida	Porellales	Lejeuneaceae	Pycnolejeunea	Pycnolejeunea contigua	species	Pycnolejeunea contigua	2088
414221	Viridiplantae	Streptophyta	Jungermanniopsida	Porellales	Lejeuneaceae	Symbiezidium	Symbiezidium dentatum	species	Symbiezidium dentatum	4114
280563	Viridiplantae	Streptophyta	Jungermanniopsida	Porellales	Lejeuneaceae	Symbiezidium	Symbiezidium transversale	species	Symbiezidium transversale	6756
414220	Viridiplantae	Streptophyta	Jungermanniopsida	Porellales	Lejeuneaceae	Symbiezidium	Symbiezidium barbiflorum	species	Symbiezidium barbiflorum	3702
280560	Viridiplantae	Streptophyta	Jungermanniopsida	Porellales	Lejeuneaceae	Schiffneriolejeunea	Schiffneriolejeunea tumida	species	Schiffneriolejeunea tumida	4176
280559	Viridiplantae	Streptophyta	Jungermanniopsida	Porellales	Lejeuneaceae	Schiffneriolejeunea	Schiffneriolejeunea pappeana	species	Schiffneriolejeunea pappeana	4159
414215	Viridiplantae	Streptophyta	Jungermanniopsida	Porellales	Lejeuneaceae	Schiffneriolejeunea	Schiffneriolejeunea nymannii	species	Schiffneriolejeunea nymannii	4137
1527821	Viridiplantae	Streptophyta	Jungermanniopsida	Porellales	Lejeuneaceae	Schiffneriolejeunea	Schiffneriolejeunea sp. Szabo s.n.	species	Schiffneriolejeunea sp. Szabo s.n.	4602
236166	Viridiplantae	Streptophyta	Jungermanniopsida	Porellales	Lejeuneaceae	Odontolejeunea	Odontolejeunea lunulata	species	Odontolejeunea lunulata	19989
264481	Viridiplantae	Streptophyta	Jungermanniopsida	Porellales	Lejeuneaceae	Odontolejeunea	Odontolejeunea rhomalea	species	Odontolejeunea rhomalea	774
414153	Viridiplantae	Streptophyta	Jungermanniopsida	Porellales	Lejeuneaceae	Acanthocoleus	Acanthocoleus javanicus	species	Acanthocoleus javanicus	4050
414154	Viridiplantae	Streptophyta	Jungermanniopsida	Porellales	Lejeuneaceae	Acanthocoleus	Acanthocoleus madagascariensis	species	Acanthocoleus madagascariensis	3971
414152	Viridiplantae	Streptophyta	Jungermanniopsida	Porellales	Lejeuneaceae	Acanthocoleus	Acanthocoleus aberrans	species	Acanthocoleus aberrans	3865
1531360	Viridiplantae	Streptophyta	Jungermanniopsida	Porellales	Lejeuneaceae	Cyrtolejeunea	Cyrtolejeunea holostipa	species	Cyrtolejeunea holostipa	10484
1592802	Viridiplantae	Streptophyta	Jungermanniopsida	Porellales	Lejeuneaceae	Trocholejeunea	Trocholejeunea sinensis	species	Trocholejeunea sinensis	3634
203661	Viridiplantae	Streptophyta	Jungermanniopsida	Porellales	Lejeuneaceae	Trocholejeunea	Trocholejeunea sandvicensis	species	Trocholejeunea sandvicensis	6692
1592801	Viridiplantae	Streptophyta	Jungermanniopsida	Porellales	Lejeuneaceae	Trocholejeunea	Trocholejeunea crassicaulis	species	Trocholejeunea crassicaulis	2720
998463	Viridiplantae	Streptophyta	Jungermanniopsida	Porellales	Lejeuneaceae	Trocholejeunea	Trocholejeunea infuscata	species	Trocholejeunea infuscata	7884
264469	Viridiplantae	Streptophyta	Jungermanniopsida	Porellales	Lejeuneaceae	Aureolejeunea	Aureolejeunea aurifera	species	Aureolejeunea aurifera	7171
414163	Viridiplantae	Streptophyta	Jungermanniopsida	Porellales	Lejeuneaceae	Aureolejeunea	Aureolejeunea quinquecarinata	species	Aureolejeunea quinquecarinata	5898
264468	Viridiplantae	Streptophyta	Jungermanniopsida	Porellales	Lejeuneaceae	Aureolejeunea	Aureolejeunea fulva	species	Aureolejeunea fulva	4271
1755702	Viridiplantae	Streptophyta	Jungermanniopsida	Porellales	Lejeuneaceae	Aureolejeunea	Aureolejeunea paramicola	species	Aureolejeunea paramicola	1957
1755703	Viridiplantae	Streptophyta	Jungermanniopsida	Porellales	Lejeuneaceae	Aureolejeunea	Aureolejeunea tonduzana	species	Aureolejeunea tonduzana	2437
264471	Viridiplantae	Streptophyta	Jungermanniopsida	Porellales	Lejeuneaceae	Brachiolejeunea	Brachiolejeunea laxifolia	species	Brachiolejeunea laxifolia	10466
378490	Viridiplantae	Streptophyta	Jungermanniopsida	Porellales	Lejeuneaceae	Frullanoides	Frullanoides corticalis	species	Frullanoides corticalis	3364
414234	Viridiplantae	Streptophyta	Jungermanniopsida	Porellales	Lejeuneaceae	Frullanoides	Frullanoides mexicana	species	Frullanoides mexicana	3805
280553	Viridiplantae	Streptophyta	Jungermanniopsida	Porellales	Lejeuneaceae	Frullanoides	Frullanoides densifolia	species	Frullanoides densifolia	7129
1795055	Viridiplantae	Streptophyta	Jungermanniopsida	Porellales	Lejeuneaceae	Verdoornianthus	Verdoornianthus griffinii	species	Verdoornianthus griffinii	4400
1795079	Viridiplantae	Streptophyta	Jungermanniopsida	Porellales	Lejeuneaceae	Verdoornianthus	Verdoornianthus marsupiifolius	species	Verdoornianthus marsupiifolius	3018
1759647	Viridiplantae	Streptophyta	Jungermanniopsida	Porellales	Lejeuneaceae	Haplolejeunea	Haplolejeunea cucullata	species	Haplolejeunea cucullata	3845
1759648	Viridiplantae	Streptophyta	Jungermanniopsida	Porellales	Lejeuneaceae	Haplolejeunea	Haplolejeunea sticta	species	Haplolejeunea sticta	1823
2065181	Viridiplantae	Streptophyta	Jungermanniopsida	Porellales	Lejeuneaceae	Tuyamaella	Tuyamaella molischii	species	Tuyamaella molischii	9122
2065180	Viridiplantae	Streptophyta	Jungermanniopsida	Porellales	Lejeuneaceae	Tuyamaella	Tuyamaella angulistipa	species	Tuyamaella angulistipa	3011
236172	Viridiplantae	Streptophyta	Jungermanniopsida	Porellales	Lejeuneaceae	Tuyamaella	Tuyamaella serratistipa	species	Tuyamaella serratistipa	3289
236156	Viridiplantae	Streptophyta	Jungermanniopsida	Porellales	Lejeuneaceae	Nephelolejeunea	Nephelolejeunea nudipes	species	Nephelolejeunea nudipes	5183
236164	Viridiplantae	Streptophyta	Jungermanniopsida	Porellales	Lejeuneaceae	Nephelolejeunea	Nephelolejeunea hamata	species	Nephelolejeunea hamata	3409
1527706	Viridiplantae	Streptophyta	Jungermanniopsida	Porellales	Lejeuneaceae	Nephelolejeunea	Nephelolejeunea bidentata	species	Nephelolejeunea bidentata	4221
1759645	Viridiplantae	Streptophyta	Jungermanniopsida	Porellales	Lejeuneaceae	Allorgella	Allorgella semperiana	species	Allorgella semperiana	5089
1527777	Viridiplantae	Streptophyta	Jungermanniopsida	Porellales	Lejeuneaceae	Allorgella	Allorgella australiensis	species	Allorgella australiensis	2788
1759654	Viridiplantae	Streptophyta	Jungermanniopsida	Porellales	Lejeuneaceae	Vitalianthus	Vitalianthus bischlerianus	species	Vitalianthus bischlerianus	3357
1759653	Viridiplantae	Streptophyta	Jungermanniopsida	Porellales	Lejeuneaceae	Vitalianthus	Vitalianthus aphanellus	species	Vitalianthus aphanellus	2142
414207	Viridiplantae	Streptophyta	Jungermanniopsida	Porellales	Lejeuneaceae	Neurolejeunea	Neurolejeunea breutelii	species	Neurolejeunea breutelii	8571
1186945	Viridiplantae	Streptophyta	Jungermanniopsida	Porellales	Lejeuneaceae	Chondriolejeunea	Chondriolejeunea chinii	species	Chondriolejeunea chinii	2884
1186946	Viridiplantae	Streptophyta	Jungermanniopsida	Porellales	Lejeuneaceae	Chondriolejeunea	Chondriolejeunea shimizui	species	Chondriolejeunea shimizui	2867
1527781	Viridiplantae	Streptophyta	Jungermanniopsida	Porellales	Lejeuneaceae	Tuzibeanthus	Tuzibeanthus chinensis	species	Tuzibeanthus chinensis	12693
414212	Viridiplantae	Streptophyta	Jungermanniopsida	Porellales	Lejeuneaceae	Pluvianthus	Pluvianthus squarrosus	species	Pluvianthus squarrosus	9682
414178	Viridiplantae	Streptophyta	Jungermanniopsida	Porellales	Lejeuneaceae	Dendrolejeunea	Dendrolejeunea fruticosa	species	Dendrolejeunea fruticosa	8256
1527707	Viridiplantae	Streptophyta	Jungermanniopsida	Porellales	Lejeuneaceae	Blepharolejeunea	Blepharolejeunea chimantaensis	species	Blepharolejeunea chimantaensis	3435
414165	Viridiplantae	Streptophyta	Jungermanniopsida	Porellales	Lejeuneaceae	Blepharolejeunea	Blepharolejeunea incongrua	species	Blepharolejeunea incongrua	3697
264475	Viridiplantae	Streptophyta	Jungermanniopsida	Porellales	Lejeuneaceae	Dicranolejeunea	Dicranolejeunea axillaris	species	Dicranolejeunea axillaris	4757
1405183	Viridiplantae	Streptophyta	Jungermanniopsida	Porellales	Lejeuneaceae	Bromeliophila	Bromeliophila natans	species	Bromeliophila natans	4772
1405182	Viridiplantae	Streptophyta	Jungermanniopsida	Porellales	Lejeuneaceae	Bromeliophila	Bromeliophila helenae	species	Bromeliophila helenae	1530
416996	Viridiplantae	Streptophyta	Jungermanniopsida	Porellales	Lejeuneaceae	Phaeolejeunea	Phaeolejeunea etesseana	subspecies	Phaeolejeunea etesseana subsp. amicorum	4260
1571937	Viridiplantae	Streptophyta	Jungermanniopsida	Porellales	Lejeuneaceae	Otolejeunea	Otolejeunea moniliata	species	Otolejeunea moniliata	6621
349074	Viridiplantae	Streptophyta	Jungermanniopsida	Porellales	Lejeuneaceae	Pictolejeunea	Pictolejeunea picta	species	Pictolejeunea picta	3878
414199	Viridiplantae	Streptophyta	Jungermanniopsida	Porellales	Lejeuneaceae	Luteolejeunea	Luteolejeunea herzogii	species	Luteolejeunea herzogii	3523
1405196	Viridiplantae	Streptophyta	Jungermanniopsida	Porellales	Lejeuneaceae	Echinolejeunea	Echinolejeunea papillata	species	Echinolejeunea papillata	8916
1387322	Viridiplantae	Streptophyta	Jungermanniopsida	Porellales	Lejeuneaceae	Oryzolejeunea	Oryzolejeunea saccatiloba	species	Oryzolejeunea saccatiloba	13292
2065792	Viridiplantae	Streptophyta	Jungermanniopsida	Porellales	Lejeuneaceae	Thiersianthus	Thiersianthus silamensis	species	Thiersianthus silamensis	2908
414219	Viridiplantae	Streptophyta	Jungermanniopsida	Porellales	Lejeuneaceae	Stictolejeunea	Stictolejeunea squamata	species	Stictolejeunea squamata	5641
2065179	Viridiplantae	Streptophyta	Jungermanniopsida	Porellales	Lejeuneaceae	Reinerantha	Reinerantha foliicola	species	Reinerantha foliicola	2161
414195	Viridiplantae	Streptophyta	Jungermanniopsida	Porellales	Lejeuneaceae	Lindigianthus	Lindigianthus cipaconeus	species	Lindigianthus cipaconeus	6956
2065794	Viridiplantae	Streptophyta	Jungermanniopsida	Porellales	Lejeuneaceae	Capillolejeunea	Capillolejeunea mascarena	species	Capillolejeunea mascarena	2869
1571936	Viridiplantae	Streptophyta	Jungermanniopsida	Porellales	Lejeuneaceae	Cystolejeunea	Cystolejeunea lineata	species	Cystolejeunea lineata	1654
414210	Viridiplantae	Streptophyta	Jungermanniopsida	Porellales	Lejeuneaceae	Physantholejeunea	Physantholejeunea portoricensis	species	Physantholejeunea portoricensis	3947
415879	Viridiplantae	Streptophyta	Jungermanniopsida	Porellales	Lejeuneaceae	Evansiolejeunea	Evansiolejeunea roccatii	species	Evansiolejeunea roccatii	6749
2065796	Viridiplantae	Streptophyta	Jungermanniopsida	Porellales	Lejeuneaceae	Kymatolejeunea	Kymatolejeunea bartlettii	species	Kymatolejeunea bartlettii	6057
2510614	Viridiplantae	Streptophyta	Jungermanniopsida	Porellales	Lejeuneaceae	Cumulolejeunea	Cumulolejeunea ocellata	species	Cumulolejeunea ocellata	2654
414217	Viridiplantae	Streptophyta	Jungermanniopsida	Porellales	Lejeuneaceae	Siphonolejeunea	Siphonolejeunea elegantissima	species	Siphonolejeunea elegantissima	9672
414201	Viridiplantae	Streptophyta	Jungermanniopsida	Porellales	Lejeuneaceae	Macrocolura	Macrocolura sagittistipula	species	Macrocolura sagittistipula	3708
245880	Viridiplantae	Streptophyta	Jungermanniopsida	Porellales	Lejeuneaceae	Metzgeriopsis	Metzgeriopsis pusilla	species	Metzgeriopsis pusilla	1845
1755733	Viridiplantae	Streptophyta	Jungermanniopsida	Porellales	Lejeuneaceae	Trachylejeunea	Trachylejeunea aneogyna	species	Trachylejeunea aneogyna	655
1592705	Viridiplantae	Streptophyta	Jungermanniopsida	Porellales	Lejeuneaceae		Leucolejeunea environmental sample	species	Leucolejeunea environmental sample	1081
2601294	Viridiplantae	Streptophyta	Jungermanniopsida	Porellales	Lejeuneaceae		Cololejeunea environmental sample	species	Cololejeunea environmental sample	488
2601348	Viridiplantae	Streptophyta	Jungermanniopsida	Porellales	Lejeuneaceae		Pluvianthus environmental sample	species	Pluvianthus environmental sample	488
642337	Viridiplantae	Streptophyta	Jungermanniopsida	Porellales	Frullaniaceae	Frullania	Frullania nodulosa	species	Frullania nodulosa	375839
1911445	Viridiplantae	Streptophyta	Jungermanniopsida	Porellales	Frullaniaceae	Frullania	Frullania junghuhniana	species	Frullania junghuhniana	39964
642289	Viridiplantae	Streptophyta	Jungermanniopsida	Porellales	Frullaniaceae	Frullania	Frullania chevalieri	species	Frullania chevalieri	166929
1911450	Viridiplantae	Streptophyta	Jungermanniopsida	Porellales	Frullaniaceae	Frullania	Frullania sp. B BlS-2016	species	Frullania sp. B BlS-2016	83097
1911449	Viridiplantae	Streptophyta	Jungermanniopsida	Porellales	Frullaniaceae	Frullania	Frullania sp. A BlS-2016	species	Frullania sp. A BlS-2016	18251
1527817	Viridiplantae	Streptophyta	Jungermanniopsida	Porellales	Frullaniaceae	Frullania	Frullania sp. Shaw F1086b/24	species	Frullania sp. Shaw F1086b/24	7452
642364	Viridiplantae	Streptophyta	Jungermanniopsida	Porellales	Frullaniaceae	Frullania	Frullania sp. Pocs & Pocs 03307/A	species	Frullania sp. Pocs & Pocs 03307/A	3786
862939	Viridiplantae	Streptophyta	Jungermanniopsida	Porellales	Frullaniaceae	Frullania	Frullania sp. Schofield 109173	species	Frullania sp. Schofield 109173	2208
2078745	Viridiplantae	Streptophyta	Jungermanniopsida	Porellales	Frullaniaceae	Frullania	Frullania sp. KMN-2018	species	Frullania sp. KMN-2018	561
1130975	Viridiplantae	Streptophyta	Jungermanniopsida	Porellales	Frullaniaceae	Frullania	Frullania sp. MG-2011a	species	Frullania sp. MG-2011a	1517
95764	Viridiplantae	Streptophyta	Jungermanniopsida	Porellales	Frullaniaceae	Frullania	Frullania tamarisci	species	Frullania tamarisci	62383
642379	Viridiplantae	Streptophyta	Jungermanniopsida	Porellales	Frullaniaceae	Frullania	Frullania tamarisci	subspecies	Frullania tamarisci subsp. tamarisci	1078
862940	Viridiplantae	Streptophyta	Jungermanniopsida	Porellales	Frullaniaceae	Frullania	Frullania tamarisci	varietas	Frullania tamarisci var. azorica	15150
304447	Viridiplantae	Streptophyta	Jungermanniopsida	Porellales	Frullaniaceae	Frullania	Frullania eboracensis	species	Frullania eboracensis	24960
642297	Viridiplantae	Streptophyta	Jungermanniopsida	Porellales	Frullaniaceae	Frullania	Frullania eboracensis	subspecies	Frullania eboracensis subsp. parvistipula	14442
927754	Viridiplantae	Streptophyta	Jungermanniopsida	Porellales	Frullaniaceae	Frullania	Frullania eboracensis	subspecies	Frullania eboracensis subsp. virginica	4234
642296	Viridiplantae	Streptophyta	Jungermanniopsida	Porellales	Frullaniaceae	Frullania	Frullania eboracensis	subspecies	Frullania eboracensis subsp. eboracensis	3932
642359	Viridiplantae	Streptophyta	Jungermanniopsida	Porellales	Frullaniaceae	Frullania	Frullania rostrata	species	Frullania rostrata	101247
1911444	Viridiplantae	Streptophyta	Jungermanniopsida	Porellales	Frullaniaceae	Frullania	Frullania fertilis	species	Frullania fertilis	66510
269540	Viridiplantae	Streptophyta	Jungermanniopsida	Porellales	Frullaniaceae	Frullania	Frullania moniliata	species	Frullania moniliata	34234
642328	Viridiplantae	Streptophyta	Jungermanniopsida	Porellales	Frullaniaceae	Frullania	Frullania magellanica	species	Frullania magellanica	38518
106129	Viridiplantae	Streptophyta	Jungermanniopsida	Porellales	Frullaniaceae	Frullania	Frullania dilatata	species	Frullania dilatata	69334
264464	Viridiplantae	Streptophyta	Jungermanniopsida	Porellales	Frullaniaceae	Frullania	Frullania brasiliensis	species	Frullania brasiliensis	16454
642331	Viridiplantae	Streptophyta	Jungermanniopsida	Porellales	Frullaniaceae	Frullania	Frullania microphylla	species	Frullania microphylla	11898
105340	Viridiplantae	Streptophyta	Jungermanniopsida	Porellales	Frullaniaceae	Frullania	Frullania polysticta	species	Frullania polysticta	47600
862937	Viridiplantae	Streptophyta	Jungermanniopsida	Porellales	Frullaniaceae	Frullania	Frullania calcarifera	species	Frullania calcarifera	11585
642282	Viridiplantae	Streptophyta	Jungermanniopsida	Porellales	Frullaniaceae	Frullania	Frullania azorica	species	Frullania azorica	13781
399105	Viridiplantae	Streptophyta	Jungermanniopsida	Porellales	Frullaniaceae	Frullania	Frullania teneriffae	species	Frullania teneriffae	15770
642347	Viridiplantae	Streptophyta	Jungermanniopsida	Porellales	Frullaniaceae	Frullania	Frullania plana	species	Frullania plana	9181
526355	Viridiplantae	Streptophyta	Jungermanniopsida	Porellales	Frullaniaceae	Frullania	Frullania nisquallensis	species	Frullania nisquallensis	35624
642305	Viridiplantae	Streptophyta	Jungermanniopsida	Porellales	Frullaniaceae	Frullania	Frullania fragilifolia	species	Frullania fragilifolia	10325
642300	Viridiplantae	Streptophyta	Jungermanniopsida	Porellales	Frullaniaceae	Frullania	Frullania ericoides	species	Frullania ericoides	28814
642321	Viridiplantae	Streptophyta	Jungermanniopsida	Porellales	Frullaniaceae	Frullania	Frullania inflata	species	Frullania inflata	11255
1911452	Viridiplantae	Streptophyta	Jungermanniopsida	Porellales	Frullaniaceae	Frullania	Frullania truncatistyla	species	Frullania truncatistyla	3085
642311	Viridiplantae	Streptophyta	Jungermanniopsida	Porellales	Frullaniaceae	Frullania	Frullania gaudichaudii	species	Frullania gaudichaudii	7731
642306	Viridiplantae	Streptophyta	Jungermanniopsida	Porellales	Frullaniaceae	Frullania	Frullania franciscana	species	Frullania franciscana	10353
642267	Viridiplantae	Streptophyta	Jungermanniopsida	Porellales	Frullaniaceae	Frullania	Frullania aculeata	species	Frullania aculeata	7700
642335	Viridiplantae	Streptophyta	Jungermanniopsida	Porellales	Frullaniaceae	Frullania	Frullania nepalensis	species	Frullania nepalensis	11216
1670779	Viridiplantae	Streptophyta	Jungermanniopsida	Porellales	Frullaniaceae	Frullania	Frullania oakesiana	species	Frullania oakesiana	5626
642343	Viridiplantae	Streptophyta	Jungermanniopsida	Porellales	Frullaniaceae	Frullania	Frullania parhamii	species	Frullania parhamii	24798
642330	Viridiplantae	Streptophyta	Jungermanniopsida	Porellales	Frullaniaceae	Frullania	Frullania microcaulis	species	Frullania microcaulis	18958
862938	Viridiplantae	Streptophyta	Jungermanniopsida	Porellales	Frullaniaceae	Frullania	Frullania sergiae	species	Frullania sergiae	4602
642376	Viridiplantae	Streptophyta	Jungermanniopsida	Porellales	Frullaniaceae	Frullania	Frullania asagrayana	species	Frullania asagrayana	18815
1911448	Viridiplantae	Streptophyta	Jungermanniopsida	Porellales	Frullaniaceae	Frullania	Frullania scalaris	species	Frullania scalaris	12152
642285	Viridiplantae	Streptophyta	Jungermanniopsida	Porellales	Frullaniaceae	Frullania	Frullania bolanderi	species	Frullania bolanderi	7924
1670780	Viridiplantae	Streptophyta	Jungermanniopsida	Porellales	Frullaniaceae	Frullania	Frullania stylifera	species	Frullania stylifera	2842
416040	Viridiplantae	Streptophyta	Jungermanniopsida	Porellales	Frullaniaceae	Frullania	Frullania arecea	species	Frullania arecea	4163
642304	Viridiplantae	Streptophyta	Jungermanniopsida	Porellales	Frullaniaceae	Frullania	Frullania ferdinandi-muelleri	species	Frullania ferdinandi-muelleri	7089
642327	Viridiplantae	Streptophyta	Jungermanniopsida	Porellales	Frullaniaceae	Frullania	Frullania lobulata	species	Frullania lobulata	23200
927752	Viridiplantae	Streptophyta	Jungermanniopsida	Porellales	Frullaniaceae	Frullania	Frullania appalachiana	species	Frullania appalachiana	6543
642313	Viridiplantae	Streptophyta	Jungermanniopsida	Porellales	Frullaniaceae	Frullania	Frullania glomerata	species	Frullania glomerata	3856
642354	Viridiplantae	Streptophyta	Jungermanniopsida	Porellales	Frullaniaceae	Frullania	Frullania repandistipula	species	Frullania repandistipula	5249
642357	Viridiplantae	Streptophyta	Jungermanniopsida	Porellales	Frullaniaceae	Frullania	Frullania riojaneirensis	species	Frullania riojaneirensis	12569
642325	Viridiplantae	Streptophyta	Jungermanniopsida	Porellales	Frullaniaceae	Frullania	Frullania kunzei	species	Frullania kunzei	7358
1911446	Viridiplantae	Streptophyta	Jungermanniopsida	Porellales	Frullaniaceae	Frullania	Frullania microscopica	species	Frullania microscopica	10222
642322	Viridiplantae	Streptophyta	Jungermanniopsida	Porellales	Frullaniaceae	Frullania	Frullania intermedia	species	Frullania intermedia	7356
642342	Viridiplantae	Streptophyta	Jungermanniopsida	Porellales	Frullaniaceae	Frullania	Frullania orientalis	species	Frullania orientalis	7140
236149	Viridiplantae	Streptophyta	Jungermanniopsida	Porellales	Frullaniaceae	Frullania	Frullania davurica	species	Frullania davurica	7659
642284	Viridiplantae	Streptophyta	Jungermanniopsida	Porellales	Frullaniaceae	Frullania	Frullania berthoumieuii	species	Frullania berthoumieuii	3852
642350	Viridiplantae	Streptophyta	Jungermanniopsida	Porellales	Frullaniaceae	Frullania	Frullania purpurea	species	Frullania purpurea	3700
642383	Viridiplantae	Streptophyta	Jungermanniopsida	Porellales	Frullaniaceae	Frullania	Frullania usambarana	species	Frullania usambarana	3757
642349	Viridiplantae	Streptophyta	Jungermanniopsida	Porellales	Frullaniaceae	Frullania	Frullania ptychantha	species	Frullania ptychantha	3778
642332	Viridiplantae	Streptophyta	Jungermanniopsida	Porellales	Frullaniaceae	Frullania	Frullania mirabilis	species	Frullania mirabilis	3852
1911447	Viridiplantae	Streptophyta	Jungermanniopsida	Porellales	Frullaniaceae	Frullania	Frullania pseudomeyeniana	species	Frullania pseudomeyeniana	3910
642365	Viridiplantae	Streptophyta	Jungermanniopsida	Porellales	Frullaniaceae	Frullania	Frullania spathulistipa	species	Frullania spathulistipa	5663
642315	Viridiplantae	Streptophyta	Jungermanniopsida	Porellales	Frullaniaceae	Frullania	Frullania grossiclava	species	Frullania grossiclava	3522
642353	Viridiplantae	Streptophyta	Jungermanniopsida	Porellales	Frullaniaceae	Frullania	Frullania regularis	species	Frullania regularis	3495
642312	Viridiplantae	Streptophyta	Jungermanniopsida	Porellales	Frullaniaceae	Frullania	Frullania gibbosa	species	Frullania gibbosa	3854
642382	Viridiplantae	Streptophyta	Jungermanniopsida	Porellales	Frullaniaceae	Frullania	Frullania trinervis	species	Frullania trinervis	3827
642280	Viridiplantae	Streptophyta	Jungermanniopsida	Porellales	Frullaniaceae	Frullania	Frullania aterrima	species	Frullania aterrima	3840
642273	Viridiplantae	Streptophyta	Jungermanniopsida	Porellales	Frullaniaceae	Frullania	Frullania anderssonii	species	Frullania anderssonii	3526
642316	Viridiplantae	Streptophyta	Jungermanniopsida	Porellales	Frullaniaceae	Frullania	Frullania hamata	species	Frullania hamata	3521
1129772	Viridiplantae	Streptophyta	Jungermanniopsida	Porellales	Frullaniaceae	Frullania	Frullania knightbridgei	species	Frullania knightbridgei	1431
642362	Viridiplantae	Streptophyta	Jungermanniopsida	Porellales	Frullaniaceae	Frullania	Frullania sheana	species	Frullania sheana	3823
642287	Viridiplantae	Streptophyta	Jungermanniopsida	Porellales	Frullaniaceae	Frullania	Frullania californica	species	Frullania californica	13594
642346	Viridiplantae	Streptophyta	Jungermanniopsida	Porellales	Frullaniaceae	Frullania	Frullania pittieri	species	Frullania pittieri	3528
642281	Viridiplantae	Streptophyta	Jungermanniopsida	Porellales	Frullaniaceae	Frullania	Frullania atrata	species	Frullania atrata	12287
642358	Viridiplantae	Streptophyta	Jungermanniopsida	Porellales	Frullaniaceae	Frullania	Frullania riparia	species	Frullania riparia	3856
642345	Viridiplantae	Streptophyta	Jungermanniopsida	Porellales	Frullaniaceae	Frullania	Frullania peruviana	species	Frullania peruviana	3919
642319	Viridiplantae	Streptophyta	Jungermanniopsida	Porellales	Frullaniaceae	Frullania	Frullania hypoleuca	species	Frullania hypoleuca	3913
642298	Viridiplantae	Streptophyta	Jungermanniopsida	Porellales	Frullaniaceae	Frullania	Frullania echinantha	species	Frullania echinantha	3467
642385	Viridiplantae	Streptophyta	Jungermanniopsida	Porellales	Frullaniaceae	Frullania	Frullania vitalii	species	Frullania vitalii	2851
642274	Viridiplantae	Streptophyta	Jungermanniopsida	Porellales	Frullaniaceae	Frullania	Frullania angulata	species	Frullania angulata	3856
642317	Viridiplantae	Streptophyta	Jungermanniopsida	Porellales	Frullaniaceae	Frullania	Frullania hattorii	species	Frullania hattorii	3496
642367	Viridiplantae	Streptophyta	Jungermanniopsida	Porellales	Frullaniaceae	Frullania	Frullania spinifera	species	Frullania spinifera	3835
642333	Viridiplantae	Streptophyta	Jungermanniopsida	Porellales	Frullaniaceae	Frullania	Frullania moritziana	species	Frullania moritziana	3551
642271	Viridiplantae	Streptophyta	Jungermanniopsida	Porellales	Frullaniaceae	Frullania	Frullania amplicrania	species	Frullania amplicrania	3538
642334	Viridiplantae	Streptophyta	Jungermanniopsida	Porellales	Frullaniaceae	Frullania	Frullania multilacera	species	Frullania multilacera	3514
642276	Viridiplantae	Streptophyta	Jungermanniopsida	Porellales	Frullaniaceae	Frullania	Frullania apicalis	species	Frullania apicalis	3573
642363	Viridiplantae	Streptophyta	Jungermanniopsida	Porellales	Frullaniaceae	Frullania	Frullania solanderiana	species	Frullania solanderiana	3860
1933420	Viridiplantae	Streptophyta	Jungermanniopsida	Porellales	Frullaniaceae	Frullania	Frullania caffraria	species	Frullania caffraria	2059
642290	Viridiplantae	Streptophyta	Jungermanniopsida	Porellales	Frullaniaceae	Frullania	Frullania congesta	species	Frullania congesta	3535
642272	Viridiplantae	Streptophyta	Jungermanniopsida	Porellales	Frullaniaceae	Frullania	Frullania ampullifera	species	Frullania ampullifera	3816
642277	Viridiplantae	Streptophyta	Jungermanniopsida	Porellales	Frullaniaceae	Frullania	Frullania apiculata	species	Frullania apiculata	3511
642275	Viridiplantae	Streptophyta	Jungermanniopsida	Porellales	Frullaniaceae	Frullania	Frullania anomala	species	Frullania anomala	7370
642314	Viridiplantae	Streptophyta	Jungermanniopsida	Porellales	Frullaniaceae	Frullania	Frullania gracilis	species	Frullania gracilis	3825
642361	Viridiplantae	Streptophyta	Jungermanniopsida	Porellales	Frullaniaceae	Frullania	Frullania serrata	species	Frullania serrata	3811
642372	Viridiplantae	Streptophyta	Jungermanniopsida	Porellales	Frullaniaceae	Frullania	Frullania subincumbens	species	Frullania subincumbens	3808
642310	Viridiplantae	Streptophyta	Jungermanniopsida	Porellales	Frullaniaceae	Frullania	Frullania fuscovirens	varietas	Frullania fuscovirens var. gemmipara	3510
642301	Viridiplantae	Streptophyta	Jungermanniopsida	Porellales	Frullaniaceae	Frullania	Frullania eymae	species	Frullania eymae	3851
642344	Viridiplantae	Streptophyta	Jungermanniopsida	Porellales	Frullaniaceae	Frullania	Frullania patula	species	Frullania patula	3807
642302	Viridiplantae	Streptophyta	Jungermanniopsida	Porellales	Frullaniaceae	Frullania	Frullania falciloba	species	Frullania falciloba	15846
642352	Viridiplantae	Streptophyta	Jungermanniopsida	Porellales	Frullaniaceae	Frullania	Frullania reflexistipula	species	Frullania reflexistipula	3824
1933421	Viridiplantae	Streptophyta	Jungermanniopsida	Porellales	Frullaniaceae	Frullania	Frullania longistipula	species	Frullania longistipula	1963
642329	Viridiplantae	Streptophyta	Jungermanniopsida	Porellales	Frullaniaceae	Frullania	Frullania meyeniana	species	Frullania meyeniana	3779
642368	Viridiplantae	Streptophyta	Jungermanniopsida	Porellales	Frullaniaceae	Frullania	Frullania spinigastria	species	Frullania spinigastria	3852
642341	Viridiplantae	Streptophyta	Jungermanniopsida	Porellales	Frullaniaceae	Frullania	Frullania onraedtii	species	Frullania onraedtii	3519
642323	Viridiplantae	Streptophyta	Jungermanniopsida	Porellales	Frullaniaceae	Frullania	Frullania intumescens	species	Frullania intumescens	3791
642286	Viridiplantae	Streptophyta	Jungermanniopsida	Porellales	Frullaniaceae	Frullania	Frullania brittoniae	species	Frullania brittoniae	3834
642320	Viridiplantae	Streptophyta	Jungermanniopsida	Porellales	Frullaniaceae	Frullania	Frullania incumbens	species	Frullania incumbens	3824
642307	Viridiplantae	Streptophyta	Jungermanniopsida	Porellales	Frullaniaceae	Frullania	Frullania fugax	species	Frullania fugax	3537
642318	Viridiplantae	Streptophyta	Jungermanniopsida	Porellales	Frullaniaceae	Frullania	Frullania howeana	species	Frullania howeana	3515
642340	Viridiplantae	Streptophyta	Jungermanniopsida	Porellales	Frullaniaceae	Frullania	Frullania obscurifolia	species	Frullania obscurifolia	3836
642294	Viridiplantae	Streptophyta	Jungermanniopsida	Porellales	Frullaniaceae	Frullania	Frullania diptera	species	Frullania diptera	3859
280575	Viridiplantae	Streptophyta	Jungermanniopsida	Porellales	Frullaniaceae	Frullania	Frullania holostipula	species	Frullania holostipula	4624
642375	Viridiplantae	Streptophyta	Jungermanniopsida	Porellales	Frullaniaceae	Frullania	Frullania subrostrata	species	Frullania subrostrata	3812
642269	Viridiplantae	Streptophyta	Jungermanniopsida	Porellales	Frullaniaceae	Frullania	Frullania aff. neurota Costa & Gradstein 3712	species	Frullania aff. neurota Costa & Gradstein 3712	3852
642384	Viridiplantae	Streptophyta	Jungermanniopsida	Porellales	Frullaniaceae	Frullania	Frullania usamiensis	species	Frullania usamiensis	3849
642380	Viridiplantae	Streptophyta	Jungermanniopsida	Porellales	Frullaniaceae	Frullania	Frullania taradakensis	species	Frullania taradakensis	3692
642293	Viridiplantae	Streptophyta	Jungermanniopsida	Porellales	Frullaniaceae	Frullania	Frullania depressa	species	Frullania depressa	6269
236963	Viridiplantae	Streptophyta	Jungermanniopsida	Porellales	Frullaniaceae	Frullania	Frullania monocera	species	Frullania monocera	5256
280825	Viridiplantae	Streptophyta	Jungermanniopsida	Porellales	Frullaniaceae	Frullania	Frullania cf. madothecoides Davis 295	species	Frullania cf. madothecoides Davis 295	3281
642374	Viridiplantae	Streptophyta	Jungermanniopsida	Porellales	Frullaniaceae	Frullania	Frullania subnigricaulis	varietas	Frullania subnigricaulis var. subtruncata	2992
642279	Viridiplantae	Streptophyta	Jungermanniopsida	Porellales	Frullaniaceae	Frullania	Frullania armitiana	species	Frullania armitiana	2955
236150	Viridiplantae	Streptophyta	Jungermanniopsida	Porellales	Frullaniaceae	Frullania	Frullania muscicola	species	Frullania muscicola	2085
1497764	Viridiplantae	Streptophyta	Jungermanniopsida	Porellales	Frullaniaceae	Frullania	Frullania appendiculata	species	Frullania appendiculata	3748
642291	Viridiplantae	Streptophyta	Jungermanniopsida	Porellales	Frullaniaceae	Frullania	Frullania cuencensis	species	Frullania cuencensis	3371
642351	Viridiplantae	Streptophyta	Jungermanniopsida	Porellales	Frullaniaceae	Frullania	Frullania pycnantha	species	Frullania pycnantha	7428
642295	Viridiplantae	Streptophyta	Jungermanniopsida	Porellales	Frullaniaceae	Frullania	Frullania duthiana	species	Frullania duthiana	3847
642283	Viridiplantae	Streptophyta	Jungermanniopsida	Porellales	Frullaniaceae	Frullania	Frullania baladina	species	Frullania baladina	3865
642386	Viridiplantae	Streptophyta	Jungermanniopsida	Porellales	Frullaniaceae	Frullania	Frullania vittiana	species	Frullania vittiana	2492
642288	Viridiplantae	Streptophyta	Jungermanniopsida	Porellales	Frullaniaceae	Frullania	Frullania cf. fulfordiae Pocs & Pocs 01048/N	species	Frullania cf. fulfordiae Pocs & Pocs 01048/N	3842
642299	Viridiplantae	Streptophyta	Jungermanniopsida	Porellales	Frullaniaceae	Frullania	Frullania ecklonii	species	Frullania ecklonii	11537
642324	Viridiplantae	Streptophyta	Jungermanniopsida	Porellales	Frullaniaceae	Frullania	Frullania jackii	species	Frullania jackii	3828
1497765	Viridiplantae	Streptophyta	Jungermanniopsida	Porellales	Frullaniaceae	Frullania	Frullania subarctica	species	Frullania subarctica	3282
642355	Viridiplantae	Streptophyta	Jungermanniopsida	Porellales	Frullaniaceae	Frullania	Frullania reptans	species	Frullania reptans	5799
642278	Viridiplantae	Streptophyta	Jungermanniopsida	Porellales	Frullaniaceae	Frullania	Frullania arecae	species	Frullania arecae	8813
642338	Viridiplantae	Streptophyta	Jungermanniopsida	Porellales	Frullaniaceae	Frullania	Frullania novoguineensis	species	Frullania novoguineensis	1580
642381	Viridiplantae	Streptophyta	Jungermanniopsida	Porellales	Frullaniaceae	Frullania	Frullania tetraptera	species	Frullania tetraptera	3718
642303	Viridiplantae	Streptophyta	Jungermanniopsida	Porellales	Frullaniaceae	Frullania	Frullania fengyangshanensis	species	Frullania fengyangshanensis	2889
642348	Viridiplantae	Streptophyta	Jungermanniopsida	Porellales	Frullaniaceae	Frullania	Frullania pluricarinata	species	Frullania pluricarinata	3789
642371	Viridiplantae	Streptophyta	Jungermanniopsida	Porellales	Frullaniaceae	Frullania	Frullania subdentata	species	Frullania subdentata	2938
642366	Viridiplantae	Streptophyta	Jungermanniopsida	Porellales	Frullaniaceae	Frullania	Frullania sphaerocephala	species	Frullania sphaerocephala	3506
642370	Viridiplantae	Streptophyta	Jungermanniopsida	Porellales	Frullaniaceae	Frullania	Frullania subcaduca	species	Frullania subcaduca	2989
642339	Viridiplantae	Streptophyta	Jungermanniopsida	Porellales	Frullaniaceae	Frullania	Frullania obcordata	species	Frullania obcordata	8671
378242	Viridiplantae	Streptophyta	Jungermanniopsida	Porellales	Frullaniaceae	Frullania	Frullania albertii	species	Frullania albertii	2336
1911451	Viridiplantae	Streptophyta	Jungermanniopsida	Porellales	Frullaniaceae	Frullania	Frullania toropuku	species	Frullania toropuku	6744
642292	Viridiplantae	Streptophyta	Jungermanniopsida	Porellales	Frullaniaceae	Frullania	Frullania deplanata	species	Frullania deplanata	3519
642308	Viridiplantae	Streptophyta	Jungermanniopsida	Porellales	Frullaniaceae	Frullania	Frullania fulfordiae	species	Frullania fulfordiae	3209
642270	Viridiplantae	Streptophyta	Jungermanniopsida	Porellales	Frullaniaceae	Frullania	Frullania allanii	species	Frullania allanii	3549
642360	Viridiplantae	Streptophyta	Jungermanniopsida	Porellales	Frullaniaceae	Frullania	Frullania scandens	species	Frullania scandens	3541
1604678	Viridiplantae	Streptophyta	Jungermanniopsida	Porellales	Frullaniaceae	Frullania	Frullania caulisequa	species	Frullania caulisequa	4907
642336	Viridiplantae	Streptophyta	Jungermanniopsida	Porellales	Frullaniaceae	Frullania	Frullania nicholsonii	species	Frullania nicholsonii	3466
1670778	Viridiplantae	Streptophyta	Jungermanniopsida	Porellales	Frullaniaceae	Frullania	Frullania hattoriana	species	Frullania hattoriana	1141
642356	Viridiplantae	Streptophyta	Jungermanniopsida	Porellales	Frullaniaceae	Frullania	Frullania ringens	species	Frullania ringens	1557
642369	Viridiplantae	Streptophyta	Jungermanniopsida	Porellales	Frullaniaceae	Frullania	Frullania squarrosula	species	Frullania squarrosula	3872
642268	Viridiplantae	Streptophyta	Jungermanniopsida	Porellales	Frullaniaceae	Frullania	Frullania acutiloba	species	Frullania acutiloba	3870
642326	Viridiplantae	Streptophyta	Jungermanniopsida	Porellales	Frullaniaceae	Frullania	Frullania lindenbergii	species	Frullania lindenbergii	2283
203687	Viridiplantae	Streptophyta	Jungermanniopsida	Porellales	Jubulaceae	Jubula	Jubula hutchinsiae	species	Jubula hutchinsiae	367157
272467	Viridiplantae	Streptophyta	Jungermanniopsida	Porellales	Jubulaceae	Jubula	Jubula hutchinsiae	subspecies	Jubula hutchinsiae subsp. javanica	28349
203668	Viridiplantae	Streptophyta	Jungermanniopsida	Porellales	Jubulaceae	Jubula	Jubula hutchinsiae	subspecies	Jubula hutchinsiae subsp. japonica	7443
279924	Viridiplantae	Streptophyta	Jungermanniopsida	Porellales	Jubulaceae	Jubula	Jubula hutchinsiae	subspecies	Jubula hutchinsiae subsp. bogotensis	7984
1114988	Viridiplantae	Streptophyta	Jungermanniopsida	Porellales	Jubulaceae	Jubula	Jubula hutchinsiae	subspecies	Jubula hutchinsiae subsp. caucasica	6098
650644	Viridiplantae	Streptophyta	Jungermanniopsida	Porellales	Jubulaceae	Jubula	Jubula hutchinsiae	subspecies	Jubula hutchinsiae subsp. hutchinsiae	5349
56925	Viridiplantae	Streptophyta	Jungermanniopsida	Porellales	Jubulaceae	Jubula	Jubula pennsylvanica	species	Jubula pennsylvanica	25569
279923	Viridiplantae	Streptophyta	Jungermanniopsida	Porellales	Jubulaceae	Nipponolejeunea	Nipponolejeunea subalpina	species	Nipponolejeunea subalpina	7613
203667	Viridiplantae	Streptophyta	Jungermanniopsida	Porellales	Jubulaceae	Nipponolejeunea	Nipponolejeunea pilifera	species	Nipponolejeunea pilifera	9373
1604675	Viridiplantae	Streptophyta	Jungermanniopsida	Porellales	Jubulaceae	Neohattoria	Neohattoria herzogii	species	Neohattoria herzogii	5912
460663	Viridiplantae	Streptophyta	Jungermanniopsida	Porellales	Porellaceae	Porella	Porella perrottetiana	species	Porella perrottetiana	373546
139833	Viridiplantae	Streptophyta	Jungermanniopsida	Porellales	Porellaceae	Porella	Porella platyphylla	species	Porella platyphylla	624777
56943	Viridiplantae	Streptophyta	Jungermanniopsida	Porellales	Porellaceae	Porella	Porella pinnata	species	Porella pinnata	49169
460651	Viridiplantae	Streptophyta	Jungermanniopsida	Porellales	Porellaceae	Porella	Porella cranfordii	species	Porella cranfordii	5308
460650	Viridiplantae	Streptophyta	Jungermanniopsida	Porellales	Porellaceae	Porella	Porella chinensis	species	Porella chinensis	6871
184931	Viridiplantae	Streptophyta	Jungermanniopsida	Porellales	Porellaceae	Porella	Porella cordaeana	species	Porella cordaeana	59764
269545	Viridiplantae	Streptophyta	Jungermanniopsida	Porellales	Porellaceae	Porella	Porella navicularis	species	Porella navicularis	18941
446154	Viridiplantae	Streptophyta	Jungermanniopsida	Porellales	Porellaceae	Porella	Porella densifolia	species	Porella densifolia	12902
460652	Viridiplantae	Streptophyta	Jungermanniopsida	Porellales	Porellaceae	Porella	Porella densifolia	varietas	Porella densifolia var. appendiculata	2736
1159278	Viridiplantae	Streptophyta	Jungermanniopsida	Porellales	Porellaceae	Porella	Porella platyphylloidea	species	Porella platyphylloidea	65868
399156	Viridiplantae	Streptophyta	Jungermanniopsida	Porellales	Porellaceae	Porella	Porella canariensis	species	Porella canariensis	71069
460670	Viridiplantae	Streptophyta	Jungermanniopsida	Porellales	Porellaceae	Porella	Porella swartziana	species	Porella swartziana	7210
460672	Viridiplantae	Streptophyta	Jungermanniopsida	Porellales	Porellaceae	Porella	Porella vernicosa	species	Porella vernicosa	11887
460667	Viridiplantae	Streptophyta	Jungermanniopsida	Porellales	Porellaceae	Porella	Porella squamulifera	species	Porella squamulifera	5567
460642	Viridiplantae	Streptophyta	Jungermanniopsida	Porellales	Porellaceae	Porella	Porella brasiliensis	species	Porella brasiliensis	5287
236148	Viridiplantae	Streptophyta	Jungermanniopsida	Porellales	Porellaceae	Porella	Porella japonica	species	Porella japonica	5106
357454	Viridiplantae	Streptophyta	Jungermanniopsida	Porellales	Porellaceae	Porella	Porella crispata	species	Porella crispata	5813
460640	Viridiplantae	Streptophyta	Jungermanniopsida	Porellales	Porellaceae	Porella	Porella arboris-vitae	species	Porella arboris-vitae	34159
184930	Viridiplantae	Streptophyta	Jungermanniopsida	Porellales	Porellaceae	Porella	Porella baueri	species	Porella baueri	5865
460645	Viridiplantae	Streptophyta	Jungermanniopsida	Porellales	Porellaceae	Porella	Porella caespitans	varietas	Porella caespitans var. nipponica	2531
460644	Viridiplantae	Streptophyta	Jungermanniopsida	Porellales	Porellaceae	Porella	Porella caespitans	varietas	Porella caespitans var. cordifolia	5064
460641	Viridiplantae	Streptophyta	Jungermanniopsida	Porellales	Porellaceae	Porella	Porella brachiata	species	Porella brachiata	2796
399157	Viridiplantae	Streptophyta	Jungermanniopsida	Porellales	Porellaceae	Porella	Porella leiboldii	species	Porella leiboldii	8016
460671	Viridiplantae	Streptophyta	Jungermanniopsida	Porellales	Porellaceae	Porella	Porella ulophylla	species	Porella ulophylla	2761
460657	Viridiplantae	Streptophyta	Jungermanniopsida	Porellales	Porellaceae	Porella	Porella inaequalis	species	Porella inaequalis	2539
460656	Viridiplantae	Streptophyta	Jungermanniopsida	Porellales	Porellaceae	Porella	Porella grandiloba	species	Porella grandiloba	5064
460654	Viridiplantae	Streptophyta	Jungermanniopsida	Porellales	Porellaceae	Porella	Porella gracillima	species	Porella gracillima	5310
460655	Viridiplantae	Streptophyta	Jungermanniopsida	Porellales	Porellaceae	Porella	Porella gracillima	subspecies	Porella gracillima subsp. urogea	2766
460653	Viridiplantae	Streptophyta	Jungermanniopsida	Porellales	Porellaceae	Porella	Porella fauriei	species	Porella fauriei	2778
460665	Viridiplantae	Streptophyta	Jungermanniopsida	Porellales	Porellaceae	Porella	Porella saccata	species	Porella saccata	2763
460664	Viridiplantae	Streptophyta	Jungermanniopsida	Porellales	Porellaceae	Porella	Porella roellii	species	Porella roellii	9917
460649	Viridiplantae	Streptophyta	Jungermanniopsida	Porellales	Porellaceae	Porella	Porella cf. grollei Long 34500	species	Porella cf. grollei Long 34500	2772
460668	Viridiplantae	Streptophyta	Jungermanniopsida	Porellales	Porellaceae	Porella	Porella subdentata	species	Porella subdentata	2528
460658	Viridiplantae	Streptophyta	Jungermanniopsida	Porellales	Porellaceae	Porella	Porella macroloba	species	Porella macroloba	5055
460648	Viridiplantae	Streptophyta	Jungermanniopsida	Porellales	Porellaceae	Porella	Porella cf. campylophylla Long 34391	species	Porella cf. campylophylla Long 34391	2781
460660	Viridiplantae	Streptophyta	Jungermanniopsida	Porellales	Porellaceae	Porella	Porella nitens	species	Porella nitens	5518
460662	Viridiplantae	Streptophyta	Jungermanniopsida	Porellales	Porellaceae	Porella	Porella obtusata	species	Porella obtusata	15596
460646	Viridiplantae	Streptophyta	Jungermanniopsida	Porellales	Porellaceae	Porella	Porella campylophylla	species	Porella campylophylla	2790
460659	Viridiplantae	Streptophyta	Jungermanniopsida	Porellales	Porellaceae	Porella	Porella madagascariensis	species	Porella madagascariensis	2421
460639	Viridiplantae	Streptophyta	Jungermanniopsida	Porellales	Porellaceae	Porella	Porella acutifolia	species	Porella acutifolia	4245
460637	Viridiplantae	Streptophyta	Jungermanniopsida	Porellales	Porellaceae	Porella	Porella abyssinica	varietas	Porella abyssinica var. abyssinica	2526
460638	Viridiplantae	Streptophyta	Jungermanniopsida	Porellales	Porellaceae	Porella	Porella abyssinica	varietas	Porella abyssinica var. hoehnelii	2532
460647	Viridiplantae	Streptophyta	Jungermanniopsida	Porellales	Porellaceae	Porella	Porella capensis	species	Porella capensis	2488
357455	Viridiplantae	Streptophyta	Jungermanniopsida	Porellales	Porellaceae	Porella	Porella renifolia	species	Porella renifolia	313
460661	Viridiplantae	Streptophyta	Jungermanniopsida	Porellales	Porellaceae	Porella	Porella oblongifolia	species	Porella oblongifolia	1440
460669	Viridiplantae	Streptophyta	Jungermanniopsida	Porellales	Porellaceae	Porella	Porella subobtusa	species	Porella subobtusa	2536
462342	Viridiplantae	Streptophyta	Jungermanniopsida	Porellales	Porellaceae	Porella	Porella chilensis	species	Porella chilensis	3734
460666	Viridiplantae	Streptophyta	Jungermanniopsida	Porellales	Porellaceae	Porella	Porella spinulosa	species	Porella spinulosa	1730
462343	Viridiplantae	Streptophyta	Jungermanniopsida	Porellales	Porellaceae	Porella	Porella stephaniana	species	Porella stephaniana	1175
280799	Viridiplantae	Streptophyta	Jungermanniopsida	Porellales	Porellaceae	Ascidiota	Ascidiota blepharophylla	species	Ascidiota blepharophylla	1003
280800	Viridiplantae	Streptophyta	Jungermanniopsida	Porellales	Porellaceae	Ascidiota	Ascidiota blepharophylla	subspecies	Ascidiota blepharophylla subsp. alaskana	11292
588609	Viridiplantae	Streptophyta	Jungermanniopsida	Porellales	Porellaceae	Macvicaria	Macvicaria ulophylla	species	Macvicaria ulophylla	1428
139832	Viridiplantae	Streptophyta	Jungermanniopsida	Porellales	Lepidolaenaceae	Lepidogyna	Lepidogyna hodgsoniae	species	Lepidogyna hodgsoniae	32983
255966	Viridiplantae	Streptophyta	Jungermanniopsida	Porellales	Lepidolaenaceae	Gackstroemia	Gackstroemia magellanica	species	Gackstroemia magellanica	17123
280632	Viridiplantae	Streptophyta	Jungermanniopsida	Porellales	Lepidolaenaceae	Gackstroemia	Gackstroemia weindorferi	species	Gackstroemia weindorferi	13543
460633	Viridiplantae	Streptophyta	Jungermanniopsida	Porellales	Lepidolaenaceae	Gackstroemia	Gackstroemia ljungneri	species	Gackstroemia ljungneri	2832
460634	Viridiplantae	Streptophyta	Jungermanniopsida	Porellales	Lepidolaenaceae	Gackstroemia	Gackstroemia schwabei	species	Gackstroemia schwabei	1881
257378	Viridiplantae	Streptophyta	Jungermanniopsida	Porellales	Lepidolaenaceae	Lepidolaena	Lepidolaena clavigera	species	Lepidolaena clavigera	9566
255968	Viridiplantae	Streptophyta	Jungermanniopsida	Porellales	Lepidolaenaceae	Lepidolaena	Lepidolaena taylorii	species	Lepidolaena taylorii	7413
280834	Viridiplantae	Streptophyta	Jungermanniopsida	Porellales	Lepidolaenaceae	Lepidolaena	Lepidolaena sp. Engel 23052	species	Lepidolaena sp. Engel 23052	3273
460635	Viridiplantae	Streptophyta	Jungermanniopsida	Porellales	Lepidolaenaceae	Lepidolaena	Lepidolaena brachyclada	species	Lepidolaena brachyclada	1686
255953	Viridiplantae	Streptophyta	Jungermanniopsida	Porellales	Lepidolaenaceae	Jubulopsis	Jubulopsis novae-zelandiae	species	Jubulopsis novae-zelandiae	10177
255950	Viridiplantae	Streptophyta	Jungermanniopsida	Porellales	Goebeliellaceae	Goebeliella	Goebeliella cornigera	species	Goebeliella cornigera	14114
1068553	Viridiplantae	Streptophyta	Jungermanniopsida	Porellales	Radulaceae	Radula	Radula japonica	species	Radula japonica	355796
697108	Viridiplantae	Streptophyta	Jungermanniopsida	Porellales	Radulaceae	Radula	Radula lindenbergiana	species	Radula lindenbergiana	61435
139838	Viridiplantae	Streptophyta	Jungermanniopsida	Porellales	Radulaceae	Radula	Radula complanata	species	Radula complanata	50414
1075686	Viridiplantae	Streptophyta	Jungermanniopsida	Porellales	Radulaceae	Radula	Radula sp. von Konrat & Engel 6	species	Radula sp. von Konrat & Engel 6	729
998462	Viridiplantae	Streptophyta	Jungermanniopsida	Porellales	Radulaceae	Radula	Radula sp. L1130	species	Radula sp. L1130	4366
1420576	Viridiplantae	Streptophyta	Jungermanniopsida	Porellales	Radulaceae	Radula	Radula sp. NSW-Brown 05/362	species	Radula sp. NSW-Brown 05/362	1836
1495015	Viridiplantae	Streptophyta	Jungermanniopsida	Porellales	Radulaceae	Radula	Radula sp. Holz & Franzaring DB13087	species	Radula sp. Holz & Franzaring DB13087	3629
1417831	Viridiplantae	Streptophyta	Jungermanniopsida	Porellales	Radulaceae	Radula	Radula sp. NSW971056	species	Radula sp. NSW971056	2403
1552368	Viridiplantae	Streptophyta	Jungermanniopsida	Porellales	Radulaceae	Radula	Radula sp. NSW974478	species	Radula sp. NSW974478	2363
1552365	Viridiplantae	Streptophyta	Jungermanniopsida	Porellales	Radulaceae	Radula	Radula sp. NSW973452	species	Radula sp. NSW973452	1945
1495013	Viridiplantae	Streptophyta	Jungermanniopsida	Porellales	Radulaceae	Radula	Radula sp. HSV19023/B	species	Radula sp. HSV19023/B	2913
1497451	Viridiplantae	Streptophyta	Jungermanniopsida	Porellales	Radulaceae	Radula	Radula sp. Schaefer-Verwimp & al. HSV 24260/B	species	Radula sp. Schaefer-Verwimp & al. HSV 24260/B	3633
1495007	Viridiplantae	Streptophyta	Jungermanniopsida	Porellales	Radulaceae	Radula	Radula sp. HSV18881	species	Radula sp. HSV18881	530
1495022	Viridiplantae	Streptophyta	Jungermanniopsida	Porellales	Radulaceae	Radula	Radula sp. Buck 33381	species	Radula sp. Buck 33381	2428
1495012	Viridiplantae	Streptophyta	Jungermanniopsida	Porellales	Radulaceae	Radula	Radula sp. HSV18846	species	Radula sp. HSV18846	2253
1495008	Viridiplantae	Streptophyta	Jungermanniopsida	Porellales	Radulaceae	Radula	Radula sp. 03293/Z	species	Radula sp. 03293/Z	3024
1495011	Viridiplantae	Streptophyta	Jungermanniopsida	Porellales	Radulaceae	Radula	Radula sp. Salgado 88.P.12010	species	Radula sp. Salgado 88.P.12010	3068
1495006	Viridiplantae	Streptophyta	Jungermanniopsida	Porellales	Radulaceae	Radula	Radula sp. 6476	species	Radula sp. 6476	2363
1497452	Viridiplantae	Streptophyta	Jungermanniopsida	Porellales	Radulaceae	Radula	Radula sp. Theo Arts RSA09/10	species	Radula sp. Theo Arts RSA09/10	3010
1552370	Viridiplantae	Streptophyta	Jungermanniopsida	Porellales	Radulaceae	Radula	Radula sp. NSW974485	species	Radula sp. NSW974485	1297
1495003	Viridiplantae	Streptophyta	Jungermanniopsida	Porellales	Radulaceae	Radula	Radula sp. Duckett et al. 3182d	species	Radula sp. Duckett et al. 3182d	1739
1495020	Viridiplantae	Streptophyta	Jungermanniopsida	Porellales	Radulaceae	Radula	Radula sp. Theo Arts Thai03/08	species	Radula sp. Theo Arts Thai03/08	3438
1552367	Viridiplantae	Streptophyta	Jungermanniopsida	Porellales	Radulaceae	Radula	Radula sp. NSW974474	species	Radula sp. NSW974474	1952
1495017	Viridiplantae	Streptophyta	Jungermanniopsida	Porellales	Radulaceae	Radula	Radula sp. Churchill & Vasquez 21778	species	Radula sp. Churchill & Vasquez 21778	3640
1495014	Viridiplantae	Streptophyta	Jungermanniopsida	Porellales	Radulaceae	Radula	Radula sp. HSV25054	species	Radula sp. HSV25054	2984
1495016	Viridiplantae	Streptophyta	Jungermanniopsida	Porellales	Radulaceae	Radula	Radula sp. Andersson & Kautz AK1702 DB3607	species	Radula sp. Andersson & Kautz AK1702 DB3607	2962
1495005	Viridiplantae	Streptophyta	Jungermanniopsida	Porellales	Radulaceae	Radula	Radula sp. 6361	species	Radula sp. 6361	2324
1495018	Viridiplantae	Streptophyta	Jungermanniopsida	Porellales	Radulaceae	Radula	Radula sp. Theo Arts R U28/04	species	Radula sp. Theo Arts R U28/04	1697
1495021	Viridiplantae	Streptophyta	Jungermanniopsida	Porellales	Radulaceae	Radula	Radula sp. Buck 33209	species	Radula sp. Buck 33209	1411
1552369	Viridiplantae	Streptophyta	Jungermanniopsida	Porellales	Radulaceae	Radula	Radula sp. NSW974481	species	Radula sp. NSW974481	1297
1552364	Viridiplantae	Streptophyta	Jungermanniopsida	Porellales	Radulaceae	Radula	Radula sp. NSW895234	species	Radula sp. NSW895234	1295
1495010	Viridiplantae	Streptophyta	Jungermanniopsida	Porellales	Radulaceae	Radula	Radula sp. Chuah-Petiot Mb26	species	Radula sp. Chuah-Petiot Mb26	1257
1905760	Viridiplantae	Streptophyta	Jungermanniopsida	Porellales	Radulaceae	Radula	Radula sp. NSW974489	species	Radula sp. NSW974489	1180
1552363	Viridiplantae	Streptophyta	Jungermanniopsida	Porellales	Radulaceae	Radula	Radula sp. NSW889416	species	Radula sp. NSW889416	648
1068534	Viridiplantae	Streptophyta	Jungermanniopsida	Porellales	Radulaceae	Radula	Radula brunnea	species	Radula brunnea	4965
1068545	Viridiplantae	Streptophyta	Jungermanniopsida	Porellales	Radulaceae	Radula	Radula formosa	species	Radula formosa	14228
280841	Viridiplantae	Streptophyta	Jungermanniopsida	Porellales	Radulaceae	Radula	Radula perrottetii	species	Radula perrottetii	11793
1068535	Viridiplantae	Streptophyta	Jungermanniopsida	Porellales	Radulaceae	Radula	Radula buccinifera	species	Radula buccinifera	31160
1417828	Viridiplantae	Streptophyta	Jungermanniopsida	Porellales	Radulaceae	Radula	Radula novae-hollandiae	species	Radula novae-hollandiae	21618
1077568	Viridiplantae	Streptophyta	Jungermanniopsida	Porellales	Radulaceae	Radula	Radula tasmanica	species	Radula tasmanica	26107
1420574	Viridiplantae	Streptophyta	Jungermanniopsida	Porellales	Radulaceae	Radula	Radula allisonii	species	Radula allisonii	7900
1068531	Viridiplantae	Streptophyta	Jungermanniopsida	Porellales	Radulaceae	Radula	Radula australiana	species	Radula australiana	31640
1417829	Viridiplantae	Streptophyta	Jungermanniopsida	Porellales	Radulaceae	Radula	Radula nymanii	species	Radula nymanii	4423
1068539	Viridiplantae	Streptophyta	Jungermanniopsida	Porellales	Radulaceae	Radula	Radula decora	species	Radula decora	4109
1068568	Viridiplantae	Streptophyta	Jungermanniopsida	Porellales	Radulaceae	Radula	Radula plicata	species	Radula plicata	5901
1905763	Viridiplantae	Streptophyta	Jungermanniopsida	Porellales	Radulaceae	Radula	Radula patens	species	Radula patens	7044
1420573	Viridiplantae	Streptophyta	Jungermanniopsida	Porellales	Radulaceae	Radula	Radula acuta	species	Radula acuta	9850
1905762	Viridiplantae	Streptophyta	Jungermanniopsida	Porellales	Radulaceae	Radula	Radula ornata	species	Radula ornata	3457
588660	Viridiplantae	Streptophyta	Jungermanniopsida	Porellales	Radulaceae	Radula	Radula kojana	species	Radula kojana	4559
399160	Viridiplantae	Streptophyta	Jungermanniopsida	Porellales	Radulaceae	Radula	Radula voluta	species	Radula voluta	32997
1068587	Viridiplantae	Streptophyta	Jungermanniopsida	Porellales	Radulaceae	Radula	Radula tjibodensis	species	Radula tjibodensis	5553
1077564	Viridiplantae	Streptophyta	Jungermanniopsida	Porellales	Radulaceae	Radula	Radula multiamentula	species	Radula multiamentula	8314
139837	Viridiplantae	Streptophyta	Jungermanniopsida	Porellales	Radulaceae	Radula	Radula grandis	species	Radula grandis	10399
399159	Viridiplantae	Streptophyta	Jungermanniopsida	Porellales	Radulaceae	Radula	Radula javanica	species	Radula javanica	38614
1068580	Viridiplantae	Streptophyta	Jungermanniopsida	Porellales	Radulaceae	Radula	Radula stenocalyx	species	Radula stenocalyx	9349
1068543	Viridiplantae	Streptophyta	Jungermanniopsida	Porellales	Radulaceae	Radula	Radula flaccida	species	Radula flaccida	13120
1417830	Viridiplantae	Streptophyta	Jungermanniopsida	Porellales	Radulaceae	Radula	Radula robinsonii	species	Radula robinsonii	9855
1417827	Viridiplantae	Streptophyta	Jungermanniopsida	Porellales	Radulaceae	Radula	Radula notabilis	species	Radula notabilis	9224
1068526	Viridiplantae	Streptophyta	Jungermanniopsida	Porellales	Radulaceae	Radula	Radula acuminata	species	Radula acuminata	5673
1494991	Viridiplantae	Streptophyta	Jungermanniopsida	Porellales	Radulaceae	Radula	Radula marginata	species	Radula marginata	10503
1068529	Viridiplantae	Streptophyta	Jungermanniopsida	Porellales	Radulaceae	Radula	Radula apiculata	species	Radula apiculata	2352
1494990	Viridiplantae	Streptophyta	Jungermanniopsida	Porellales	Radulaceae	Radula	Radula cuspidata	species	Radula cuspidata	4901
1420577	Viridiplantae	Streptophyta	Jungermanniopsida	Porellales	Radulaceae	Radula	Radula weymouthiana	species	Radula weymouthiana	5093
236147	Viridiplantae	Streptophyta	Jungermanniopsida	Porellales	Radulaceae	Radula	Radula okamurana	species	Radula okamurana	2904
1417832	Viridiplantae	Streptophyta	Jungermanniopsida	Porellales	Radulaceae	Radula	Radula strangulata	species	Radula strangulata	16176
1068575	Viridiplantae	Streptophyta	Jungermanniopsida	Porellales	Radulaceae	Radula	Radula ratkowskiana	species	Radula ratkowskiana	13032
1068578	Viridiplantae	Streptophyta	Jungermanniopsida	Porellales	Radulaceae	Radula	Radula retroflexa	species	Radula retroflexa	20738
1077565	Viridiplantae	Streptophyta	Jungermanniopsida	Porellales	Radulaceae	Radula	Radula pulchella	species	Radula pulchella	8461
1417825	Viridiplantae	Streptophyta	Jungermanniopsida	Porellales	Radulaceae	Radula	Radula jovetiana	species	Radula jovetiana	10548
1419285	Viridiplantae	Streptophyta	Jungermanniopsida	Porellales	Radulaceae	Radula	Radula myriopoda	species	Radula myriopoda	17062
697101	Viridiplantae	Streptophyta	Jungermanniopsida	Porellales	Radulaceae	Radula	Radula aquilegia	species	Radula aquilegia	12240
2233529	Viridiplantae	Streptophyta	Jungermanniopsida	Porellales	Radulaceae	Radula	Radula pugioniformis	species	Radula pugioniformis	2291
1068563	Viridiplantae	Streptophyta	Jungermanniopsida	Porellales	Radulaceae	Radula	Radula obconica	species	Radula obconica	8792
1068572	Viridiplantae	Streptophyta	Jungermanniopsida	Porellales	Radulaceae	Radula	Radula prolifera	species	Radula prolifera	7220
1905769	Viridiplantae	Streptophyta	Jungermanniopsida	Porellales	Radulaceae	Radula	Radula thiersiae	species	Radula thiersiae	2345
1905766	Viridiplantae	Streptophyta	Jungermanniopsida	Porellales	Radulaceae	Radula	Radula scariosa	species	Radula scariosa	3957
1068574	Viridiplantae	Streptophyta	Jungermanniopsida	Porellales	Radulaceae	Radula	Radula queenslandica	species	Radula queenslandica	3128
1417823	Viridiplantae	Streptophyta	Jungermanniopsida	Porellales	Radulaceae	Radula	Radula demissa	species	Radula demissa	22937
1417824	Viridiplantae	Streptophyta	Jungermanniopsida	Porellales	Radulaceae	Radula	Radula imposita	species	Radula imposita	5868
1419286	Viridiplantae	Streptophyta	Jungermanniopsida	Porellales	Radulaceae	Radula	Radula psychosis	species	Radula psychosis	9854
1077562	Viridiplantae	Streptophyta	Jungermanniopsida	Porellales	Radulaceae	Radula	Radula dentifolia	species	Radula dentifolia	3130
697102	Viridiplantae	Streptophyta	Jungermanniopsida	Porellales	Radulaceae	Radula	Radula boryana	species	Radula boryana	6434
1077566	Viridiplantae	Streptophyta	Jungermanniopsida	Porellales	Radulaceae	Radula	Radula sainsburiana	species	Radula sainsburiana	4903
697109	Viridiplantae	Streptophyta	Jungermanniopsida	Porellales	Radulaceae	Radula	Radula nudicaulis	species	Radula nudicaulis	21681
1068536	Viridiplantae	Streptophyta	Jungermanniopsida	Porellales	Radulaceae	Radula	Radula campanigera	species	Radula campanigera	3133
1068541	Viridiplantae	Streptophyta	Jungermanniopsida	Porellales	Radulaceae	Radula	Radula evelynae	species	Radula evelynae	7350
1068565	Viridiplantae	Streptophyta	Jungermanniopsida	Porellales	Radulaceae	Radula	Radula ocellata	species	Radula ocellata	11414
1068579	Viridiplantae	Streptophyta	Jungermanniopsida	Porellales	Radulaceae	Radula	Radula saccatiloba	species	Radula saccatiloba	4372
1905768	Viridiplantae	Streptophyta	Jungermanniopsida	Porellales	Radulaceae	Radula	Radula squarrosa	species	Radula squarrosa	3576
1494988	Viridiplantae	Streptophyta	Jungermanniopsida	Porellales	Radulaceae	Radula	Radula cavifolia	species	Radula cavifolia	5970
1068552	Viridiplantae	Streptophyta	Jungermanniopsida	Porellales	Radulaceae	Radula	Radula iwatsukii	species	Radula iwatsukii	2927
1068583	Viridiplantae	Streptophyta	Jungermanniopsida	Porellales	Radulaceae	Radula	Radula subinflata	species	Radula subinflata	5054
697104	Viridiplantae	Streptophyta	Jungermanniopsida	Porellales	Radulaceae	Radula	Radula episcia	species	Radula episcia	6074
1068585	Viridiplantae	Streptophyta	Jungermanniopsida	Porellales	Radulaceae	Radula	Radula tenax	species	Radula tenax	3813
697107	Viridiplantae	Streptophyta	Jungermanniopsida	Porellales	Radulaceae	Radula	Radula jonesii	species	Radula jonesii	52758
1494996	Viridiplantae	Streptophyta	Jungermanniopsida	Porellales	Radulaceae	Radula	Radula splendida	species	Radula splendida	2423
1905761	Viridiplantae	Streptophyta	Jungermanniopsida	Porellales	Radulaceae	Radula	Radula lingulata	species	Radula lingulata	4011
1417826	Viridiplantae	Streptophyta	Jungermanniopsida	Porellales	Radulaceae	Radula	Radula loriana	species	Radula loriana	19640
1905765	Viridiplantae	Streptophyta	Jungermanniopsida	Porellales	Radulaceae	Radula	Radula pseudoscripta	species	Radula pseudoscripta	4409
1068560	Viridiplantae	Streptophyta	Jungermanniopsida	Porellales	Radulaceae	Radula	Radula mexicana	species	Radula mexicana	3631
697100	Viridiplantae	Streptophyta	Jungermanniopsida	Porellales	Radulaceae	Radula	Radula antilleana	species	Radula antilleana	5861
1068573	Viridiplantae	Streptophyta	Jungermanniopsida	Porellales	Radulaceae	Radula	Radula quadrata	species	Radula quadrata	8720
1068586	Viridiplantae	Streptophyta	Jungermanniopsida	Porellales	Radulaceae	Radula	Radula tenera	species	Radula tenera	9315
1068549	Viridiplantae	Streptophyta	Jungermanniopsida	Porellales	Radulaceae	Radula	Radula holstiana	species	Radula holstiana	7377
1068548	Viridiplantae	Streptophyta	Jungermanniopsida	Porellales	Radulaceae	Radula	Radula hicksiae	species	Radula hicksiae	3568
1495002	Viridiplantae	Streptophyta	Jungermanniopsida	Porellales	Radulaceae	Radula	Radula cf. saccatiloba Schaefer-Verwimp & al. HSV 24386/B	species	Radula cf. saccatiloba Schaefer-Verwimp & al. HSV 24386/B	3097
2575409	Viridiplantae	Streptophyta	Jungermanniopsida	Porellales	Radulaceae	Radula	Radula deflexilobula	species	Radula deflexilobula	2410
399158	Viridiplantae	Streptophyta	Jungermanniopsida	Porellales	Radulaceae	Radula	Radula frondescens	species	Radula frondescens	8103
1068537	Viridiplantae	Streptophyta	Jungermanniopsida	Porellales	Radulaceae	Radula	Radula comorensis	species	Radula comorensis	9945
1068557	Viridiplantae	Streptophyta	Jungermanniopsida	Porellales	Radulaceae	Radula	Radula madagascariensis	species	Radula madagascariensis	8743
697106	Viridiplantae	Streptophyta	Jungermanniopsida	Porellales	Radulaceae	Radula	Radula holtii	species	Radula holtii	8631
1905767	Viridiplantae	Streptophyta	Jungermanniopsida	Porellales	Radulaceae	Radula	Radula spicata	species	Radula spicata	4459
1068551	Viridiplantae	Streptophyta	Jungermanniopsida	Porellales	Radulaceae	Radula	Radula inflexa	species	Radula inflexa	2428
1077567	Viridiplantae	Streptophyta	Jungermanniopsida	Porellales	Radulaceae	Radula	Radula silvosa	species	Radula silvosa	3633
1494997	Viridiplantae	Streptophyta	Jungermanniopsida	Porellales	Radulaceae	Radula	Radula tectiloba	species	Radula tectiloba	3178
1495001	Viridiplantae	Streptophyta	Jungermanniopsida	Porellales	Radulaceae	Radula	Radula cf. husnotii Buck 14741	species	Radula cf. husnotii Buck 14741	3057
1068570	Viridiplantae	Streptophyta	Jungermanniopsida	Porellales	Radulaceae	Radula	Radula pocsii	species	Radula pocsii	3059
1068556	Viridiplantae	Streptophyta	Jungermanniopsida	Porellales	Radulaceae	Radula	Radula macrostachya	species	Radula macrostachya	4737
1494989	Viridiplantae	Streptophyta	Jungermanniopsida	Porellales	Radulaceae	Radula	Radula convexa	species	Radula convexa	2594
1494986	Viridiplantae	Streptophyta	Jungermanniopsida	Porellales	Radulaceae	Radula	Radula aneurysmalis	species	Radula aneurysmalis	2358
697110	Viridiplantae	Streptophyta	Jungermanniopsida	Porellales	Radulaceae	Radula	Radula wichurae	species	Radula wichurae	6347
1068582	Viridiplantae	Streptophyta	Jungermanniopsida	Porellales	Radulaceae	Radula	Radula striata	species	Radula striata	4356
1068525	Viridiplantae	Streptophyta	Jungermanniopsida	Porellales	Radulaceae	Radula	Radula schaefer-verwimpii	species	Radula schaefer-verwimpii	3640
1068540	Viridiplantae	Streptophyta	Jungermanniopsida	Porellales	Radulaceae	Radula	Radula eggersii	species	Radula eggersii	3635
1417822	Viridiplantae	Streptophyta	Jungermanniopsida	Porellales	Radulaceae	Radula	Radula mittenii	species	Radula mittenii	7240
1068530	Viridiplantae	Streptophyta	Jungermanniopsida	Porellales	Radulaceae	Radula	Radula appressa	species	Radula appressa	9843
1552362	Viridiplantae	Streptophyta	Jungermanniopsida	Porellales	Radulaceae	Radula	Radula oreopsis	species	Radula oreopsis	5598
1068547	Viridiplantae	Streptophyta	Jungermanniopsida	Porellales	Radulaceae	Radula	Radula hastata	species	Radula hastata	5339
1494995	Viridiplantae	Streptophyta	Jungermanniopsida	Porellales	Radulaceae	Radula	Radula sinuata	species	Radula sinuata	1692
1068527	Viridiplantae	Streptophyta	Jungermanniopsida	Porellales	Radulaceae	Radula	Radula acutiloba	species	Radula acutiloba	7137
1068561	Viridiplantae	Streptophyta	Jungermanniopsida	Porellales	Radulaceae	Radula	Radula multiflora	species	Radula multiflora	3583
1494985	Viridiplantae	Streptophyta	Jungermanniopsida	Porellales	Radulaceae	Radula	Radula allamanoi	species	Radula allamanoi	3170
2057899	Viridiplantae	Streptophyta	Jungermanniopsida	Porellales	Radulaceae	Radula	Radula visianica	species	Radula visianica	1601
1068550	Viridiplantae	Streptophyta	Jungermanniopsida	Porellales	Radulaceae	Radula	Radula husnotii	species	Radula husnotii	3641
1077561	Viridiplantae	Streptophyta	Jungermanniopsida	Porellales	Radulaceae	Radula	Radula compacta	species	Radula compacta	3310
1494998	Viridiplantae	Streptophyta	Jungermanniopsida	Porellales	Radulaceae	Radula	Radula uvifera	species	Radula uvifera	1813
1068532	Viridiplantae	Streptophyta	Jungermanniopsida	Porellales	Radulaceae	Radula	Radula australis	species	Radula australis	7911
588659	Viridiplantae	Streptophyta	Jungermanniopsida	Porellales	Radulaceae	Radula	Radula constricta	species	Radula constricta	3449
1068581	Viridiplantae	Streptophyta	Jungermanniopsida	Porellales	Radulaceae	Radula	Radula stipatiflora	species	Radula stipatiflora	3009
1494987	Viridiplantae	Streptophyta	Jungermanniopsida	Porellales	Radulaceae	Radula	Radula bolanderi	species	Radula bolanderi	1695
1905764	Viridiplantae	Streptophyta	Jungermanniopsida	Porellales	Radulaceae	Radula	Radula pinnulata	species	Radula pinnulata	1208
1552361	Viridiplantae	Streptophyta	Jungermanniopsida	Porellales	Radulaceae	Radula	Radula oceanica	species	Radula oceanica	8241
1068584	Viridiplantae	Streptophyta	Jungermanniopsida	Porellales	Radulaceae	Radula	Radula sullivantii	species	Radula sullivantii	4757
1068538	Viridiplantae	Streptophyta	Jungermanniopsida	Porellales	Radulaceae	Radula	Radula cubensis	species	Radula cubensis	4460
1068554	Viridiplantae	Streptophyta	Jungermanniopsida	Porellales	Radulaceae	Radula	Radula kegelii	species	Radula kegelii	4194
1419284	Viridiplantae	Streptophyta	Jungermanniopsida	Porellales	Radulaceae	Radula	Radula forficata	species	Radula forficata	3082
1077569	Viridiplantae	Streptophyta	Jungermanniopsida	Porellales	Radulaceae	Radula	Radula wattsiana	species	Radula wattsiana	13666
1068544	Viridiplantae	Streptophyta	Jungermanniopsida	Porellales	Radulaceae	Radula	Radula floridana	species	Radula floridana	4795
1068559	Viridiplantae	Streptophyta	Jungermanniopsida	Porellales	Radulaceae	Radula	Radula mazarunensis	species	Radula mazarunensis	3570
1077563	Viridiplantae	Streptophyta	Jungermanniopsida	Porellales	Radulaceae	Radula	Radula fulvifolia	species	Radula fulvifolia	6147
1068555	Viridiplantae	Streptophyta	Jungermanniopsida	Porellales	Radulaceae	Radula	Radula macroloba	species	Radula macroloba	5403
1494992	Viridiplantae	Streptophyta	Jungermanniopsida	Porellales	Radulaceae	Radula	Radula mollis	species	Radula mollis	5214
1068567	Viridiplantae	Streptophyta	Jungermanniopsida	Porellales	Radulaceae	Radula	Radula physoloba	species	Radula physoloba	3762
1068576	Viridiplantae	Streptophyta	Jungermanniopsida	Porellales	Radulaceae	Radula	Radula recubans	species	Radula recubans	3170
1068589	Viridiplantae	Streptophyta	Jungermanniopsida	Porellales	Radulaceae	Radula	Radula varilobula	species	Radula varilobula	3025
1068569	Viridiplantae	Streptophyta	Jungermanniopsida	Porellales	Radulaceae	Radula	Radula plumosa	species	Radula plumosa	2908
1495000	Viridiplantae	Streptophyta	Jungermanniopsida	Porellales	Radulaceae	Radula	Radula aff. mollis Schaefer-Verwimp & Verwimp HSV 23251	species	Radula aff. mollis Schaefer-Verwimp & Verwimp HSV 23251	2565
697103	Viridiplantae	Streptophyta	Jungermanniopsida	Porellales	Radulaceae	Radula	Radula carringtonii	species	Radula carringtonii	17292
697105	Viridiplantae	Streptophyta	Jungermanniopsida	Porellales	Radulaceae	Radula	Radula gottscheana	species	Radula gottscheana	4041
1068542	Viridiplantae	Streptophyta	Jungermanniopsida	Porellales	Radulaceae	Radula	Radula fendleri	species	Radula fendleri	4349
1497453	Viridiplantae	Streptophyta	Jungermanniopsida	Porellales	Radulaceae	Radula	Radula cf. subinflata ND-2014	species	Radula cf. subinflata ND-2014	4289
1068577	Viridiplantae	Streptophyta	Jungermanniopsida	Porellales	Radulaceae	Radula	Radula reflexa	species	Radula reflexa	3617
1068571	Viridiplantae	Streptophyta	Jungermanniopsida	Porellales	Radulaceae	Radula	Radula polyclada	species	Radula polyclada	2952
1068588	Viridiplantae	Streptophyta	Jungermanniopsida	Porellales	Radulaceae	Radula	Radula tokiensis	species	Radula tokiensis	2503
1068546	Viridiplantae	Streptophyta	Jungermanniopsida	Porellales	Radulaceae	Radula	Radula fruticosa	species	Radula fruticosa	1837
1068566	Viridiplantae	Streptophyta	Jungermanniopsida	Porellales	Radulaceae	Radula	Radula paganii	species	Radula paganii	1788
1068528	Viridiplantae	Streptophyta	Jungermanniopsida	Porellales	Radulaceae	Radula	Radula ankefinensis	species	Radula ankefinensis	1773
1068558	Viridiplantae	Streptophyta	Jungermanniopsida	Porellales	Radulaceae	Radula	Radula marojezica	species	Radula marojezica	1386
1494993	Viridiplantae	Streptophyta	Jungermanniopsida	Porellales	Radulaceae	Radula	Radula papulosa	species	Radula papulosa	1291
1068562	Viridiplantae	Streptophyta	Jungermanniopsida	Porellales	Radulaceae	Radula	Radula neotropica	species	Radula neotropica	1212
1068533	Viridiplantae	Streptophyta	Jungermanniopsida	Porellales	Radulaceae	Radula	Radula bipinnata	species	Radula bipinnata	1139
1494994	Viridiplantae	Streptophyta	Jungermanniopsida	Porellales	Radulaceae	Radula	Radula recurvifolia	species	Radula recurvifolia	1087
1552360	Viridiplantae	Streptophyta	Jungermanniopsida	Porellales	Radulaceae	Radula	Radula decurrens	species	Radula decurrens	649
1068564	Viridiplantae	Streptophyta	Jungermanniopsida	Porellales	Radulaceae	Radula	Radula obtusiloba	species	Radula obtusiloba	633
1494999	Viridiplantae	Streptophyta	Jungermanniopsida	Porellales	Radulaceae	Radula	Radula yangii	species	Radula yangii	590
1417821	Viridiplantae	Streptophyta	Jungermanniopsida	Porellales	Radulaceae	Radula	Radula anisotoma	species	Radula anisotoma	491
2020805	Viridiplantae	Streptophyta	Jungermanniopsida	Porellales			Porellales environmental sample	species	Porellales environmental sample	398
70216	Viridiplantae	Streptophyta	Jungermanniopsida	Ptilidiales	Ptilidiaceae	Ptilidium	Ptilidium pulcherrimum	species	Ptilidium pulcherrimum	359428
139839	Viridiplantae	Streptophyta	Jungermanniopsida	Ptilidiales	Ptilidiaceae	Ptilidium	Ptilidium ciliare	species	Ptilidium ciliare	643797
927755	Viridiplantae	Streptophyta	Jungermanniopsida	Ptilidiales	Ptilidiaceae	Ptilidium	Ptilidium californicum	species	Ptilidium californicum	32745
927756	Viridiplantae	Streptophyta	Jungermanniopsida	Ptilidiales	Ptilidiaceae	Ptilidium	Ptilidium sp. Long 17078	species	Ptilidium sp. Long 17078	1203
927757	Viridiplantae	Streptophyta	Jungermanniopsida	Ptilidiales	Ptilidiaceae	Ptilidium	Ptilidium sp. Miehe & Miehe 8812	species	Ptilidium sp. Miehe & Miehe 8812	1191
255979	Viridiplantae	Streptophyta	Jungermanniopsida	Ptilidiales	Neotrichocoleaceae	Neotrichocolea	Neotrichocolea bissetii	species	Neotrichocolea bissetii	19831
449104	Viridiplantae	Streptophyta	Jungermanniopsida	Ptilidiales	Neotrichocoleaceae	Trichocoleopsis	Trichocoleopsis sacculata	species	Trichocoleopsis sacculata	17608
398022	Viridiplantae	Streptophyta	Jungermanniopsida	Ptilidiales	Herzogianthaceae	Herzogianthus	Herzogianthus vaginatus	species	Herzogianthus vaginatus	10410
39026	Viridiplantae	Streptophyta	Jungermanniopsida	Metzgeriales	Aneuraceae	Aneura	Aneura pinguis	species	Aneura pinguis	2078319
280810	Viridiplantae	Streptophyta	Jungermanniopsida	Metzgeriales	Aneuraceae	Aneura	Aneura mirabilis	species	Aneura mirabilis	284562
460920	Viridiplantae	Streptophyta	Jungermanniopsida	Metzgeriales	Aneuraceae	Aneura	Aneura sp. Wickett 468	species	Aneura sp. Wickett 468	11274
460913	Viridiplantae	Streptophyta	Jungermanniopsida	Metzgeriales	Aneuraceae	Aneura	Aneura sp. Shaw 657	species	Aneura sp. Shaw 657	9613
460917	Viridiplantae	Streptophyta	Jungermanniopsida	Metzgeriales	Aneuraceae	Aneura	Aneura sp. Shaw 702	species	Aneura sp. Shaw 702	18529
460919	Viridiplantae	Streptophyta	Jungermanniopsida	Metzgeriales	Aneuraceae	Aneura	Aneura sp. Shaw s.n.	species	Aneura sp. Shaw s.n.	6657
460916	Viridiplantae	Streptophyta	Jungermanniopsida	Metzgeriales	Aneuraceae	Aneura	Aneura sp. Shaw 697	species	Aneura sp. Shaw 697	12622
460922	Viridiplantae	Streptophyta	Jungermanniopsida	Metzgeriales	Aneuraceae	Aneura	Aneura sp. Wickett 473	species	Aneura sp. Wickett 473	8575
460915	Viridiplantae	Streptophyta	Jungermanniopsida	Metzgeriales	Aneuraceae	Aneura	Aneura sp. Shaw 675	species	Aneura sp. Shaw 675	10268
460914	Viridiplantae	Streptophyta	Jungermanniopsida	Metzgeriales	Aneuraceae	Aneura	Aneura sp. Shaw 670	species	Aneura sp. Shaw 670	14455
460918	Viridiplantae	Streptophyta	Jungermanniopsida	Metzgeriales	Aneuraceae	Aneura	Aneura sp. Shaw 725	species	Aneura sp. Shaw 725	9739
460921	Viridiplantae	Streptophyta	Jungermanniopsida	Metzgeriales	Aneuraceae	Aneura	Aneura sp. Wickett 472	species	Aneura sp. Wickett 472	8432
1075683	Viridiplantae	Streptophyta	Jungermanniopsida	Metzgeriales	Aneuraceae	Aneura	Aneura sp. Bosanquet & Molley s.n.	species	Aneura sp. Bosanquet & Molley s.n.	1429
313174	Viridiplantae	Streptophyta	Jungermanniopsida	Metzgeriales	Aneuraceae	Aneura	Aneura sp. 113	species	Aneura sp. 113	265
560053	Viridiplantae	Streptophyta	Jungermanniopsida	Metzgeriales	Aneuraceae	Aneura	Aneura latissima	species	Aneura latissima	10048
414042	Viridiplantae	Streptophyta	Jungermanniopsida	Metzgeriales	Aneuraceae	Aneura	Aneura maxima	species	Aneura maxima	75059
2059715	Viridiplantae	Streptophyta	Jungermanniopsida	Metzgeriales	Aneuraceae	Aneura	Aneura corbieri	species	Aneura corbieri	4989
313251	Viridiplantae	Streptophyta	Jungermanniopsida	Metzgeriales	Aneuraceae	Aneura	Aneura alterniloba	species	Aneura alterniloba	266
2059704	Viridiplantae	Streptophyta	Jungermanniopsida	Metzgeriales	Aneuraceae	Riccardia	Riccardia sp. CR-2017b	species	Riccardia sp. CR-2017b	7810
2059702	Viridiplantae	Streptophyta	Jungermanniopsida	Metzgeriales	Aneuraceae	Riccardia	Riccardia sp. CR-2017a	species	Riccardia sp. CR-2017a	4072
1075684	Viridiplantae	Streptophyta	Jungermanniopsida	Metzgeriales	Aneuraceae	Riccardia	Riccardia sp. UCONN2035	species	Riccardia sp. UCONN2035	1453
2059706	Viridiplantae	Streptophyta	Jungermanniopsida	Metzgeriales	Aneuraceae	Riccardia	Riccardia sp. CR-2017c	species	Riccardia sp. CR-2017c	7946
460923	Viridiplantae	Streptophyta	Jungermanniopsida	Metzgeriales	Aneuraceae	Riccardia	Riccardia sp. Crandall-Stotler D-7	species	Riccardia sp. Crandall-Stotler D-7	1342
2060937	Viridiplantae	Streptophyta	Jungermanniopsida	Metzgeriales	Aneuraceae	Riccardia	Riccardia sp. CR-2017	species	Riccardia sp. CR-2017	4191
463687	Viridiplantae	Streptophyta	Jungermanniopsida	Metzgeriales	Aneuraceae	Riccardia	Riccardia sp. Wickett 280	species	Riccardia sp. Wickett 280	1699
2099551	Viridiplantae	Streptophyta	Jungermanniopsida	Metzgeriales	Aneuraceae	Riccardia	Riccardia sp. CR-2018	species	Riccardia sp. CR-2018	13940
1940485	Viridiplantae	Streptophyta	Jungermanniopsida	Metzgeriales	Aneuraceae	Riccardia	Riccardia sp. 13 LR-2017	species	Riccardia sp. 13 LR-2017	2271
1940486	Viridiplantae	Streptophyta	Jungermanniopsida	Metzgeriales	Aneuraceae	Riccardia	Riccardia sp. 14 LR-2017	species	Riccardia sp. 14 LR-2017	2241
1940482	Viridiplantae	Streptophyta	Jungermanniopsida	Metzgeriales	Aneuraceae	Riccardia	Riccardia sp. LR-2017	species	Riccardia sp. LR-2017	2327
2059707	Viridiplantae	Streptophyta	Jungermanniopsida	Metzgeriales	Aneuraceae	Riccardia	Riccardia sp. SEY6302	species	Riccardia sp. SEY6302	721
1940487	Viridiplantae	Streptophyta	Jungermanniopsida	Metzgeriales	Aneuraceae	Riccardia	Riccardia sp. 20 LR-2017	species	Riccardia sp. 20 LR-2017	2659
280842	Viridiplantae	Streptophyta	Jungermanniopsida	Metzgeriales	Aneuraceae	Riccardia	Riccardia sp. Davis 151	species	Riccardia sp. Davis 151	3197
2100701	Viridiplantae	Streptophyta	Jungermanniopsida	Metzgeriales	Aneuraceae	Riccardia	Riccardia sp. 13 CR-2018	species	Riccardia sp. 13 CR-2018	765
2059709	Viridiplantae	Streptophyta	Jungermanniopsida	Metzgeriales	Aneuraceae	Riccardia	Riccardia sp. CR13Z51	species	Riccardia sp. CR13Z51	254
1940488	Viridiplantae	Streptophyta	Jungermanniopsida	Metzgeriales	Aneuraceae	Riccardia	Riccardia sp. 8 LR-2017	species	Riccardia sp. 8 LR-2017	2466
313177	Viridiplantae	Streptophyta	Jungermanniopsida	Metzgeriales	Aneuraceae	Riccardia	Riccardia sp. 318	species	Riccardia sp. 318	287
2059710	Viridiplantae	Streptophyta	Jungermanniopsida	Metzgeriales	Aneuraceae	Riccardia	Riccardia sp. DS19653	species	Riccardia sp. DS19653	415
2059708	Viridiplantae	Streptophyta	Jungermanniopsida	Metzgeriales	Aneuraceae	Riccardia	Riccardia sp. ADDIS5481	species	Riccardia sp. ADDIS5481	271
1940483	Viridiplantae	Streptophyta	Jungermanniopsida	Metzgeriales	Aneuraceae	Riccardia	Riccardia sp. 1 LR-2017	species	Riccardia sp. 1 LR-2017	1231
1940484	Viridiplantae	Streptophyta	Jungermanniopsida	Metzgeriales	Aneuraceae	Riccardia	Riccardia sp. 12 LR-2017	species	Riccardia sp. 12 LR-2017	1170
1940477	Viridiplantae	Streptophyta	Jungermanniopsida	Metzgeriales	Aneuraceae	Riccardia	Riccardia longispica	species	Riccardia longispica	114808
415428	Viridiplantae	Streptophyta	Jungermanniopsida	Metzgeriales	Aneuraceae	Riccardia	Riccardia chamedryfolia	species	Riccardia chamedryfolia	33894
373807	Viridiplantae	Streptophyta	Jungermanniopsida	Metzgeriales	Aneuraceae	Riccardia	Riccardia palmata	species	Riccardia palmata	10825
373806	Viridiplantae	Streptophyta	Jungermanniopsida	Metzgeriales	Aneuraceae	Riccardia	Riccardia latifrons	species	Riccardia latifrons	10146
304446	Viridiplantae	Streptophyta	Jungermanniopsida	Metzgeriales	Aneuraceae	Riccardia	Riccardia capillacea	species	Riccardia capillacea	9276
2059703	Viridiplantae	Streptophyta	Jungermanniopsida	Metzgeriales	Aneuraceae	Riccardia	Riccardia inconspicua	species	Riccardia inconspicua	3616
139850	Viridiplantae	Streptophyta	Jungermanniopsida	Metzgeriales	Aneuraceae	Riccardia	Riccardia multifida	species	Riccardia multifida	8623
1940460	Viridiplantae	Streptophyta	Jungermanniopsida	Metzgeriales	Aneuraceae	Riccardia	Riccardia alcicornis	species	Riccardia alcicornis	2925
2059705	Viridiplantae	Streptophyta	Jungermanniopsida	Metzgeriales	Aneuraceae	Riccardia	Riccardia saccatiflora	species	Riccardia saccatiflora	38284
1940490	Viridiplantae	Streptophyta	Jungermanniopsida	Metzgeriales	Aneuraceae	Riccardia	Riccardia stipatiflora	species	Riccardia stipatiflora	4635
2059716	Viridiplantae	Streptophyta	Jungermanniopsida	Metzgeriales	Aneuraceae	Riccardia	Riccardia fastigiata	species	Riccardia fastigiata	5804
1940472	Viridiplantae	Streptophyta	Jungermanniopsida	Metzgeriales	Aneuraceae	Riccardia	Riccardia elata	species	Riccardia elata	4015
560068	Viridiplantae	Streptophyta	Jungermanniopsida	Metzgeriales	Aneuraceae	Riccardia	Riccardia incurvata	species	Riccardia incurvata	2520
1940468	Viridiplantae	Streptophyta	Jungermanniopsida	Metzgeriales	Aneuraceae	Riccardia	Riccardia conimitra	species	Riccardia conimitra	2206
2100702	Viridiplantae	Streptophyta	Jungermanniopsida	Metzgeriales	Aneuraceae	Riccardia	Riccardia ramosissima	species	Riccardia ramosissima	765
1940463	Viridiplantae	Streptophyta	Jungermanniopsida	Metzgeriales	Aneuraceae	Riccardia	Riccardia schwaneckei	species	Riccardia schwaneckei	1015
1940476	Viridiplantae	Streptophyta	Jungermanniopsida	Metzgeriales	Aneuraceae	Riccardia	Riccardia heteroclada	species	Riccardia heteroclada	1125
1940466	Viridiplantae	Streptophyta	Jungermanniopsida	Metzgeriales	Aneuraceae	Riccardia	Riccardia cf. schwaneckei LR-2017	species	Riccardia cf. schwaneckei LR-2017	1238
1940469	Viridiplantae	Streptophyta	Jungermanniopsida	Metzgeriales	Aneuraceae	Riccardia	Riccardia crassa	species	Riccardia crassa	1156
313179	Viridiplantae	Streptophyta	Jungermanniopsida	Metzgeriales	Aneuraceae	Riccardia	Riccardia prehensilis	species	Riccardia prehensilis	1459
139849	Viridiplantae	Streptophyta	Jungermanniopsida	Metzgeriales	Aneuraceae	Riccardia	Riccardia eriocaula	species	Riccardia eriocaula	1295
1940474	Viridiplantae	Streptophyta	Jungermanniopsida	Metzgeriales	Aneuraceae	Riccardia	Riccardia graeffei	species	Riccardia graeffei	1112
1940473	Viridiplantae	Streptophyta	Jungermanniopsida	Metzgeriales	Aneuraceae	Riccardia	Riccardia filicina	species	Riccardia filicina	1713
1940464	Viridiplantae	Streptophyta	Jungermanniopsida	Metzgeriales	Aneuraceae	Riccardia	Riccardia cf. aeruginosa LR-2017	species	Riccardia cf. aeruginosa LR-2017	1249
560064	Viridiplantae	Streptophyta	Jungermanniopsida	Metzgeriales	Aneuraceae	Riccardia	Riccardia amazonica	species	Riccardia amazonica	2060
1940461	Viridiplantae	Streptophyta	Jungermanniopsida	Metzgeriales	Aneuraceae	Riccardia	Riccardia cataractarum	species	Riccardia cataractarum	2162
1940478	Viridiplantae	Streptophyta	Jungermanniopsida	Metzgeriales	Aneuraceae	Riccardia	Riccardia parasitans	species	Riccardia parasitans	3537
1940471	Viridiplantae	Streptophyta	Jungermanniopsida	Metzgeriales	Aneuraceae	Riccardia	Riccardia diminuta	species	Riccardia diminuta	1225
1940481	Viridiplantae	Streptophyta	Jungermanniopsida	Metzgeriales	Aneuraceae	Riccardia	Riccardia regnellii	species	Riccardia regnellii	1121
1940459	Viridiplantae	Streptophyta	Jungermanniopsida	Metzgeriales	Aneuraceae	Riccardia	Riccardia aeruginosa	species	Riccardia aeruginosa	1120
560070	Viridiplantae	Streptophyta	Jungermanniopsida	Metzgeriales	Aneuraceae	Riccardia	Riccardia smaragdina	species	Riccardia smaragdina	1567
1940479	Viridiplantae	Streptophyta	Jungermanniopsida	Metzgeriales	Aneuraceae	Riccardia	Riccardia parvula	species	Riccardia parvula	997
1940491	Viridiplantae	Streptophyta	Jungermanniopsida	Metzgeriales	Aneuraceae	Riccardia	Riccardia wattsiana	species	Riccardia wattsiana	976
560067	Viridiplantae	Streptophyta	Jungermanniopsida	Metzgeriales	Aneuraceae	Riccardia	Riccardia fucoides	species	Riccardia fucoides	6514
1940480	Viridiplantae	Streptophyta	Jungermanniopsida	Metzgeriales	Aneuraceae	Riccardia	Riccardia plumiformis	species	Riccardia plumiformis	2134
1940475	Viridiplantae	Streptophyta	Jungermanniopsida	Metzgeriales	Aneuraceae	Riccardia	Riccardia hans-meyeri	species	Riccardia hans-meyeri	1037
1940465	Viridiplantae	Streptophyta	Jungermanniopsida	Metzgeriales	Aneuraceae	Riccardia	Riccardia cf. nagasakiensis LR-2017	species	Riccardia cf. nagasakiensis LR-2017	1136
1940489	Viridiplantae	Streptophyta	Jungermanniopsida	Metzgeriales	Aneuraceae	Riccardia	Riccardia sprucei	species	Riccardia sprucei	1096
560065	Viridiplantae	Streptophyta	Jungermanniopsida	Metzgeriales	Aneuraceae	Riccardia	Riccardia andina	species	Riccardia andina	1150
560066	Viridiplantae	Streptophyta	Jungermanniopsida	Metzgeriales	Aneuraceae	Riccardia	Riccardia bogotensis	species	Riccardia bogotensis	1131
1940470	Viridiplantae	Streptophyta	Jungermanniopsida	Metzgeriales	Aneuraceae	Riccardia	Riccardia crenulata	species	Riccardia crenulata	1131
560069	Viridiplantae	Streptophyta	Jungermanniopsida	Metzgeriales	Aneuraceae	Riccardia	Riccardia pallida	species	Riccardia pallida	2646
1940467	Viridiplantae	Streptophyta	Jungermanniopsida	Metzgeriales	Aneuraceae	Riccardia	Riccardia ciliolata	species	Riccardia ciliolata	1129
560071	Viridiplantae	Streptophyta	Jungermanniopsida	Metzgeriales	Aneuraceae	Riccardia	Riccardia trichomanoides	species	Riccardia trichomanoides	1143
402639	Viridiplantae	Streptophyta	Jungermanniopsida	Metzgeriales	Aneuraceae	Riccardia	Riccardia capensis	species	Riccardia capensis	609
588661	Viridiplantae	Streptophyta	Jungermanniopsida	Metzgeriales	Aneuraceae	Riccardia	Riccardia vitrea	species	Riccardia vitrea	1428
1095779	Viridiplantae	Streptophyta	Jungermanniopsida	Metzgeriales	Aneuraceae	Riccardia	Riccardia marginata	varietas	Riccardia marginata var. pacifica	1428
269546	Viridiplantae	Streptophyta	Jungermanniopsida	Metzgeriales	Aneuraceae	Lobatiriccardia	Lobatiriccardia lobata	species	Lobatiriccardia lobata	20099
560060	Viridiplantae	Streptophyta	Jungermanniopsida	Metzgeriales	Aneuraceae	Lobatiriccardia	Lobatiriccardia sp. B518	species	Lobatiriccardia sp. B518	985
560058	Viridiplantae	Streptophyta	Jungermanniopsida	Metzgeriales	Aneuraceae	Lobatiriccardia	Lobatiriccardia sp. EX_MN001.07	species	Lobatiriccardia sp. EX_MN001.07	1092
560057	Viridiplantae	Streptophyta	Jungermanniopsida	Metzgeriales	Aneuraceae	Lobatiriccardia	Lobatiriccardia sp. EX_MN003.03	species	Lobatiriccardia sp. EX_MN003.03	1097
560061	Viridiplantae	Streptophyta	Jungermanniopsida	Metzgeriales	Aneuraceae	Lobatiriccardia	Lobatiriccardia sp. EX_MN019.02	species	Lobatiriccardia sp. EX_MN019.02	1108
560059	Viridiplantae	Streptophyta	Jungermanniopsida	Metzgeriales	Aneuraceae	Lobatiriccardia	Lobatiriccardia sp. B517	species	Lobatiriccardia sp. B517	449
560055	Viridiplantae	Streptophyta	Jungermanniopsida	Metzgeriales	Aneuraceae	Lobatiriccardia	Lobatiriccardia coronopus	species	Lobatiriccardia coronopus	4180
560063	Viridiplantae	Streptophyta	Jungermanniopsida	Metzgeriales	Aneuraceae	Lobatiriccardia	Lobatiriccardia yakusimensis	species	Lobatiriccardia yakusimensis	2420
560054	Viridiplantae	Streptophyta	Jungermanniopsida	Metzgeriales	Aneuraceae	Lobatiriccardia	Lobatiriccardia alterniloba	species	Lobatiriccardia alterniloba	2155
560056	Viridiplantae	Streptophyta	Jungermanniopsida	Metzgeriales	Aneuraceae	Lobatiriccardia	Lobatiriccardia oberwinkleri	species	Lobatiriccardia oberwinkleri	2743
560062	Viridiplantae	Streptophyta	Jungermanniopsida	Metzgeriales	Aneuraceae	Lobatiriccardia	Lobatiriccardia verdoornioides	species	Lobatiriccardia verdoornioides	2577
139852	Viridiplantae	Streptophyta	Jungermanniopsida	Metzgeriales	Aneuraceae	Verdoornia	Verdoornia succulenta	species	Verdoornia succulenta	11100
1940455	Viridiplantae	Streptophyta	Jungermanniopsida	Metzgeriales	Aneuraceae	Afroriccardia	Afroriccardia comosa	species	Afroriccardia comosa	7421
37399	Viridiplantae	Streptophyta	Jungermanniopsida	Metzgeriales	Metzgeriaceae	Metzgeria	Metzgeria furcata	species	Metzgeria furcata	737223
697292	Viridiplantae	Streptophyta	Jungermanniopsida	Metzgeriales	Metzgeriaceae	Metzgeria	Metzgeria furcata	varietas	Metzgeria furcata var. ulvula	24748
1408784	Viridiplantae	Streptophyta	Jungermanniopsida	Metzgeriales	Metzgeriaceae	Metzgeria	Metzgeria crassipilis	species	Metzgeria crassipilis	10416
65052	Viridiplantae	Streptophyta	Jungermanniopsida	Metzgeriales	Metzgeriaceae	Metzgeria	Metzgeria conjugata	species	Metzgeria conjugata	150441
697293	Viridiplantae	Streptophyta	Jungermanniopsida	Metzgeriales	Metzgeriaceae	Metzgeria	Metzgeria leptoneura	species	Metzgeria leptoneura	13611
357979	Viridiplantae	Streptophyta	Jungermanniopsida	Metzgeriales	Metzgeriaceae	Metzgeria	Metzgeria pubescens	species	Metzgeria pubescens	50646
696496	Viridiplantae	Streptophyta	Jungermanniopsida	Metzgeriales	Metzgeriaceae	Metzgeria	Metzgeria duricosta	species	Metzgeria duricosta	3611
696498	Viridiplantae	Streptophyta	Jungermanniopsida	Metzgeriales	Metzgeriaceae	Metzgeria	Metzgeria senjoana	species	Metzgeria senjoana	3678
696495	Viridiplantae	Streptophyta	Jungermanniopsida	Metzgeriales	Metzgeriaceae	Metzgeria	Metzgeria americana	species	Metzgeria americana	4073
696497	Viridiplantae	Streptophyta	Jungermanniopsida	Metzgeriales	Metzgeriaceae	Metzgeria	Metzgeria kinabaluensis	species	Metzgeria kinabaluensis	3630
280635	Viridiplantae	Streptophyta	Jungermanniopsida	Metzgeriales	Metzgeriaceae	Metzgeria	Metzgeria sp. Davis 361	species	Metzgeria sp. Davis 361	9394
696503	Viridiplantae	Streptophyta	Jungermanniopsida	Metzgeriales	Metzgeriaceae	Metzgeria	Metzgeria sp. Tsubota s.n.	species	Metzgeria sp. Tsubota s.n.	1989
1049228	Viridiplantae	Streptophyta	Jungermanniopsida	Metzgeriales	Metzgeriaceae	Metzgeria	Metzgeria ciliata	species	Metzgeria ciliata	3625
280804	Viridiplantae	Streptophyta	Jungermanniopsida	Metzgeriales	Metzgeriaceae	Metzgeria	Metzgeria frontipilis	species	Metzgeria frontipilis	13600
697294	Viridiplantae	Streptophyta	Jungermanniopsida	Metzgeriales	Metzgeriaceae	Metzgeria	Metzgeria polytricha	species	Metzgeria polytricha	2036
402637	Viridiplantae	Streptophyta	Jungermanniopsida	Metzgeriales	Metzgeriaceae	Metzgeria	Metzgeria decipiens	species	Metzgeria decipiens	7282
696499	Viridiplantae	Streptophyta	Jungermanniopsida	Metzgeriales	Metzgeriaceae	Metzgeria	Metzgeria caledonica	species	Metzgeria caledonica	3057
1049229	Viridiplantae	Streptophyta	Jungermanniopsida	Metzgeriales	Metzgeriaceae	Metzgeria	Metzgeria claviflora	species	Metzgeria claviflora	2212
1049231	Viridiplantae	Streptophyta	Jungermanniopsida	Metzgeriales	Metzgeriaceae	Metzgeria	Metzgeria filicina	species	Metzgeria filicina	2098
1049226	Viridiplantae	Streptophyta	Jungermanniopsida	Metzgeriales	Metzgeriaceae	Metzgeria	Metzgeria agnewiae	species	Metzgeria agnewiae	2289
1049232	Viridiplantae	Streptophyta	Jungermanniopsida	Metzgeriales	Metzgeriaceae	Metzgeria	Metzgeria rufula	species	Metzgeria rufula	2091
414043	Viridiplantae	Streptophyta	Jungermanniopsida	Metzgeriales	Metzgeriaceae	Metzgeria	Metzgeria myriopoda	species	Metzgeria myriopoda	22295
1049230	Viridiplantae	Streptophyta	Jungermanniopsida	Metzgeriales	Metzgeriaceae	Metzgeria	Metzgeria dorsipara	species	Metzgeria dorsipara	2113
696502	Viridiplantae	Streptophyta	Jungermanniopsida	Metzgeriales	Metzgeriaceae	Metzgeria	Metzgeria nudifrons	species	Metzgeria nudifrons	3463
1049227	Viridiplantae	Streptophyta	Jungermanniopsida	Metzgeriales	Metzgeriaceae	Metzgeria	Metzgeria aurantiaca	species	Metzgeria aurantiaca	2291
696501	Viridiplantae	Streptophyta	Jungermanniopsida	Metzgeriales	Metzgeriaceae	Metzgeria	Metzgeria limbatosetosa	species	Metzgeria limbatosetosa	3017
258995	Viridiplantae	Streptophyta	Jungermanniopsida	Metzgeriales	Metzgeriaceae	Metzgeria	Metzgeria violacea	species	Metzgeria violacea	1864
253517	Viridiplantae	Streptophyta	Jungermanniopsida	Metzgeriales	Metzgeriaceae	Metzgeria	Metzgeria temperata	species	Metzgeria temperata	7985
588655	Viridiplantae	Streptophyta	Jungermanniopsida	Metzgeriales	Metzgeriaceae	Metzgeria	Metzgeria lindbergii	species	Metzgeria lindbergii	3061
696500	Viridiplantae	Streptophyta	Jungermanniopsida	Metzgeriales	Metzgeriaceae	Metzgeria	Metzgeria consanguinea	species	Metzgeria consanguinea	2475
357980	Viridiplantae	Streptophyta	Jungermanniopsida	Metzgeriales	Metzgeriaceae	Metzgeria	Metzgeria liebmanniana	species	Metzgeria liebmanniana	4562
258994	Viridiplantae	Streptophyta	Jungermanniopsida	Metzgeriales	Metzgeriaceae	Metzgeria	Metzgeria fruticulosa	species	Metzgeria fruticulosa	259
1095008	Viridiplantae	Streptophyta	Jungermanniopsida	Metzgeriales	Metzgeriaceae	Vandiemenia	Vandiemenia ratkowskiana	species	Vandiemenia ratkowskiana	1428
588612	Viridiplantae	Streptophyta	Jungermanniopsida	Metzgeriales	Mizutaniaceae	Mizutania	Mizutania riccardioides	species	Mizutania riccardioides	8009
280637	Viridiplantae	Streptophyta	Jungermanniopsida	Pleuroziales	Pleuroziaceae	Pleurozia	Pleurozia purpurea	species	Pleurozia purpurea	363342
255983	Viridiplantae	Streptophyta	Jungermanniopsida	Pleuroziales	Pleuroziaceae	Pleurozia	Pleurozia gigantea	species	Pleurozia gigantea	11918
334176	Viridiplantae	Streptophyta	Jungermanniopsida	Pleuroziales	Pleuroziaceae	Pleurozia	Pleurozia paradoxa	species	Pleurozia paradoxa	3116
256012	Viridiplantae	Streptophyta	Jungermanniopsida	Pleuroziales	Pleuroziaceae	Pleurozia	Pleurozia conchifolia	species	Pleurozia conchifolia	2078
588658	Viridiplantae	Streptophyta	Jungermanniopsida	Pleuroziales	Pleuroziaceae	Pleurozia	Pleurozia sp. HM 926	species	Pleurozia sp. HM 926	1428
911939	Viridiplantae	Streptophyta	Jungermanniopsida	Pleuroziales	Pleuroziaceae		Pleurozia environmental sample	species	Pleurozia environmental sample	638
304445	Viridiplantae	Streptophyta	Jungermanniopsida	Pelliales	Pelliaceae	Apopellia	Apopellia endiviifolia	species	Apopellia endiviifolia	289668
119729	Viridiplantae	Streptophyta	Jungermanniopsida	Pelliales	Pelliaceae	Apopellia	Apopellia endiviifolia (species B)	species	Apopellia endiviifolia (species B)	91711
1780161	Viridiplantae	Streptophyta	Jungermanniopsida	Pelliales	Pelliaceae	Apopellia	Apopellia megaspora	species	Apopellia megaspora	10483
119728	Viridiplantae	Streptophyta	Jungermanniopsida	Pelliales	Pelliaceae	Apopellia	Apopellia endiviifolia (species A)	species	Apopellia endiviifolia (species A)	344
40340	Viridiplantae	Streptophyta	Jungermanniopsida	Pelliales	Pelliaceae	Pellia	Pellia epiphylla	species	Pellia epiphylla	147458
119503	Viridiplantae	Streptophyta	Jungermanniopsida	Pelliales	Pelliaceae	Pellia	Pellia epiphylla	varietas	Pellia epiphylla var. borealis	7436
70144	Viridiplantae	Streptophyta	Jungermanniopsida	Pelliales	Pelliaceae	Pellia	Pellia neesiana	species	Pellia neesiana	62716
1799610	Viridiplantae	Streptophyta	Jungermanniopsida	Pelliales	Pelliaceae	Pellia	Pellia sp. BC-2016	species	Pellia sp. BC-2016	23754
320469	Viridiplantae	Streptophyta	Jungermanniopsida	Pelliales	Pelliaceae	Pellia	Pellia sp. LLF-2004	species	Pellia sp. LLF-2004	3231
257381	Viridiplantae	Streptophyta	Jungermanniopsida	Pelliales	Pelliaceae	Pellia	Pellia sp. Koponen et al. 47823	species	Pellia sp. Koponen et al. 47823	2671
254648	Viridiplantae	Streptophyta	Jungermanniopsida	Pelliales	Pelliaceae	Pellia	Pellia sp. Qiu 95001	species	Pellia sp. Qiu 95001	1802
304444	Viridiplantae	Streptophyta	Jungermanniopsida	Pelliales	Pelliaceae	Pellia	Pellia appalachiana	species	Pellia appalachiana	6890
119422	Viridiplantae	Streptophyta	Jungermanniopsida	Pelliales	Pelliaceae	Pellia	Pellia epiphylla-species S	species	Pellia epiphylla-species S	5348
1136415	Viridiplantae	Streptophyta	Jungermanniopsida	Pelliales	Pelliaceae	Pellia	Pellia cf. endiviifolia MGM031218-12SC	species	Pellia cf. endiviifolia MGM031218-12SC	4006
113537	Viridiplantae	Streptophyta	Jungermanniopsida	Pelliales	Pelliaceae	Pellia	Pellia epiphylla-species N	species	Pellia epiphylla-species N	2155
206544	Viridiplantae	Streptophyta	Jungermanniopsida	Pelliales	Pelliaceae	Noteroclada	Noteroclada confluens	species	Noteroclada confluens	53352
56918	Viridiplantae	Streptophyta	Jungermanniopsida	Fossombroniales	Fossombroniaceae	Fossombronia	Fossombronia foveolata	species	Fossombronia foveolata	547460
269538	Viridiplantae	Streptophyta	Jungermanniopsida	Fossombroniales	Fossombroniaceae	Fossombronia	Fossombronia angulosa	species	Fossombronia angulosa	19068
34161	Viridiplantae	Streptophyta	Jungermanniopsida	Fossombroniales	Fossombroniaceae	Fossombronia	Fossombronia pusilla	species	Fossombronia pusilla	63208
269539	Viridiplantae	Streptophyta	Jungermanniopsida	Fossombroniales	Fossombroniaceae	Fossombronia	Fossombronia sp. Stotler & Crandall-Stotler 3940	species	Fossombronia sp. Stotler & Crandall-Stotler 3940	8609
764272	Viridiplantae	Streptophyta	Jungermanniopsida	Fossombroniales	Fossombroniaceae	Fossombronia	Fossombronia sp. VF-2010	species	Fossombronia sp. VF-2010	8571
1096304	Viridiplantae	Streptophyta	Jungermanniopsida	Fossombroniales	Fossombroniaceae	Fossombronia	Fossombronia sp. LLF-2011	species	Fossombronia sp. LLF-2011	4600
464312	Viridiplantae	Streptophyta	Jungermanniopsida	Fossombroniales	Fossombroniaceae	Fossombronia	Fossombronia alaskana	species	Fossombronia alaskana	2094
763945	Viridiplantae	Streptophyta	Jungermanniopsida	Fossombroniales	Fossombroniaceae	Fossombronia	Fossombronia truncata	species	Fossombronia truncata	22742
763946	Viridiplantae	Streptophyta	Jungermanniopsida	Fossombroniales	Fossombroniaceae	Fossombronia	Fossombronia wattsii	species	Fossombronia wattsii	7085
763941	Viridiplantae	Streptophyta	Jungermanniopsida	Fossombroniales	Fossombroniaceae	Fossombronia	Fossombronia altilamellosa	species	Fossombronia altilamellosa	6696
1096295	Viridiplantae	Streptophyta	Jungermanniopsida	Fossombroniales	Fossombroniaceae	Fossombronia	Fossombronia crassifolia	species	Fossombronia crassifolia	3981
763944	Viridiplantae	Streptophyta	Jungermanniopsida	Fossombroniales	Fossombroniaceae	Fossombronia	Fossombronia purpureospora	species	Fossombronia purpureospora	2094
763942	Viridiplantae	Streptophyta	Jungermanniopsida	Fossombroniales	Fossombroniaceae	Fossombronia	Fossombronia cultriformis	species	Fossombronia cultriformis	6529
763940	Viridiplantae	Streptophyta	Jungermanniopsida	Fossombroniales	Fossombroniaceae	Fossombronia	Fossombronia alata	species	Fossombronia alata	4091
763943	Viridiplantae	Streptophyta	Jungermanniopsida	Fossombroniales	Fossombroniaceae	Fossombronia	Fossombronia densa	species	Fossombronia densa	4318
1096299	Viridiplantae	Streptophyta	Jungermanniopsida	Fossombroniales	Fossombroniaceae	Fossombronia	Fossombronia incurva	species	Fossombronia incurva	2238
1096305	Viridiplantae	Streptophyta	Jungermanniopsida	Fossombroniales	Fossombroniaceae	Fossombronia	Fossombronia texana	species	Fossombronia texana	2921
212808	Viridiplantae	Streptophyta	Jungermanniopsida	Fossombroniales	Fossombroniaceae	Fossombronia	Fossombronia porphyrorhiza	species	Fossombronia porphyrorhiza	4526
1096303	Viridiplantae	Streptophyta	Jungermanniopsida	Fossombroniales	Fossombroniaceae	Fossombronia	Fossombronia papillata	species	Fossombronia papillata	2725
1096296	Viridiplantae	Streptophyta	Jungermanniopsida	Fossombroniales	Fossombroniaceae	Fossombronia	Fossombronia cristula	species	Fossombronia cristula	2971
37396	Viridiplantae	Streptophyta	Jungermanniopsida	Fossombroniales	Fossombroniaceae	Fossombronia	Fossombronia brasiliensis	species	Fossombronia brasiliensis	1740
1096298	Viridiplantae	Streptophyta	Jungermanniopsida	Fossombroniales	Fossombroniaceae	Fossombronia	Fossombronia himalayensis	species	Fossombronia himalayensis	2265
1096301	Viridiplantae	Streptophyta	Jungermanniopsida	Fossombroniales	Fossombroniaceae	Fossombronia	Fossombronia longiseta	species	Fossombronia longiseta	4286
1136414	Viridiplantae	Streptophyta	Jungermanniopsida	Fossombroniales	Fossombroniaceae	Fossombronia	Fossombronia cf. alaskana MGM031218-07SC	species	Fossombronia cf. alaskana MGM031218-07SC	2199
1096302	Viridiplantae	Streptophyta	Jungermanniopsida	Fossombroniales	Fossombroniaceae	Fossombronia	Fossombronia marshii	species	Fossombronia marshii	2427
1096306	Viridiplantae	Streptophyta	Jungermanniopsida	Fossombroniales	Fossombroniaceae	Fossombronia	Fossombronia wondraczekii	species	Fossombronia wondraczekii	5673
212807	Viridiplantae	Streptophyta	Jungermanniopsida	Fossombroniales	Fossombroniaceae	Fossombronia	Fossombronia cf. foveolata Strauss 2427	species	Fossombronia cf. foveolata Strauss 2427	1347
1096293	Viridiplantae	Streptophyta	Jungermanniopsida	Fossombroniales	Fossombroniaceae	Fossombronia	Fossombronia australis	species	Fossombronia australis	2309
1096300	Viridiplantae	Streptophyta	Jungermanniopsida	Fossombroniales	Fossombroniaceae	Fossombronia	Fossombronia japonica	species	Fossombronia japonica	2754
139855	Viridiplantae	Streptophyta	Jungermanniopsida	Fossombroniales	Fossombroniaceae	Fossombronia	Fossombronia caespitiformis	species	Fossombronia caespitiformis	383
1096294	Viridiplantae	Streptophyta	Jungermanniopsida	Fossombroniales	Fossombroniaceae	Fossombronia	Fossombronia caespitiformis	varietas	Fossombronia caespitiformis var. multispira	2727
1096297	Viridiplantae	Streptophyta	Jungermanniopsida	Fossombroniales	Fossombroniaceae	Fossombronia	Fossombronia fernandeziensis	species	Fossombronia fernandeziensis	932
269537	Viridiplantae	Streptophyta	Jungermanniopsida	Fossombroniales	Fossombroniaceae	Austrofossombronia	Austrofossombronia australis	species	Austrofossombronia australis	12200
212805	Viridiplantae	Streptophyta	Jungermanniopsida	Fossombroniales	Fossombroniaceae	Austrofossombronia	Austrofossombronia peruviana	species	Austrofossombronia peruviana	10391
212806	Viridiplantae	Streptophyta	Jungermanniopsida	Fossombroniales	Fossombroniaceae	Austrofossombronia	Austrofossombronia sp. Pocs 4190	species	Austrofossombronia sp. Pocs 4190	1347
56941	Viridiplantae	Streptophyta	Jungermanniopsida	Fossombroniales	Petalophyllaceae	Petalophyllum	Petalophyllum ralfsii	species	Petalophyllum ralfsii	22076
269522	Viridiplantae	Streptophyta	Jungermanniopsida	Fossombroniales	Allisoniaceae	Allisonia	Allisonia cockaynei	species	Allisonia cockaynei	18851
56933	Viridiplantae	Streptophyta	Jungermanniopsida	Fossombroniales	Makinoaceae	Makinoa	Makinoa crispata	species	Makinoa crispata	15353
256008	Viridiplantae	Streptophyta	Jungermanniopsida	Fossombroniales	Makinoaceae	Makinoa	Makinoa sp. He-Nygren 1295	species	Makinoa sp. He-Nygren 1295	3208
269526	Viridiplantae	Streptophyta	Jungermanniopsida	Fossombroniales	Calyculariaceae	Calycularia	Calycularia crispula	species	Calycularia crispula	20498
56939	Viridiplantae	Streptophyta	Jungermanniopsida	Pallaviciniales	Pallaviciniaceae	Pallavicinia	Pallavicinia lyellii	species	Pallavicinia lyellii	104029
280538	Viridiplantae	Streptophyta	Jungermanniopsida	Pallaviciniales	Pallaviciniaceae	Pallavicinia	Pallavicinia xiphoides	species	Pallavicinia xiphoides	19644
280539	Viridiplantae	Streptophyta	Jungermanniopsida	Pallaviciniales	Pallaviciniaceae	Pallavicinia	Pallavicinia rubristipa	species	Pallavicinia rubristipa	8243
588657	Viridiplantae	Streptophyta	Jungermanniopsida	Pallaviciniales	Pallaviciniaceae	Pallavicinia	Pallavicinia levieri	species	Pallavicinia levieri	4967
256011	Viridiplantae	Streptophyta	Jungermanniopsida	Pallaviciniales	Pallaviciniaceae	Pallavicinia	Pallavicinia sp. He-Nygren 1407	species	Pallavicinia sp. He-Nygren 1407	2160
313170	Viridiplantae	Streptophyta	Jungermanniopsida	Pallaviciniales	Pallaviciniaceae	Pallavicinia	Pallavicinia sp. 'pseudolyellii'	species	Pallavicinia sp. 'pseudolyellii'	612
81820	Viridiplantae	Streptophyta	Jungermanniopsida	Pallaviciniales	Pallaviciniaceae	Pallavicinia	Pallavicinia sp. Qiu 94184	species	Pallavicinia sp. Qiu 94184	590
280537	Viridiplantae	Streptophyta	Jungermanniopsida	Pallaviciniales	Pallaviciniaceae	Pallavicinia	Pallavicinia subciliata	species	Pallavicinia subciliata	5982
312104	Viridiplantae	Streptophyta	Jungermanniopsida	Pallaviciniales	Pallaviciniaceae	Pallavicinia	Pallavicinia innovans	species	Pallavicinia innovans	2125
1497769	Viridiplantae	Streptophyta	Jungermanniopsida	Pallaviciniales	Pallaviciniaceae	Pallavicinia	Pallavicinia isoblasta	species	Pallavicinia isoblasta	1426
1497768	Viridiplantae	Streptophyta	Jungermanniopsida	Pallaviciniales	Pallaviciniaceae	Pallavicinia	Pallavicinia ambigua	species	Pallavicinia ambigua	1421
280536	Viridiplantae	Streptophyta	Jungermanniopsida	Pallaviciniales	Pallaviciniaceae	Pallavicinia	Pallavicinia longispina	species	Pallavicinia longispina	840
53033	Viridiplantae	Streptophyta	Jungermanniopsida	Pallaviciniales	Pallaviciniaceae	Symphyogyna	Symphyogyna brongniartii	species	Symphyogyna brongniartii	17196
129945	Viridiplantae	Streptophyta	Jungermanniopsida	Pallaviciniales	Pallaviciniaceae	Symphyogyna	Symphyogyna hymenophyllum	species	Symphyogyna hymenophyllum	17681
242117	Viridiplantae	Streptophyta	Jungermanniopsida	Pallaviciniales	Pallaviciniaceae	Symphyogyna	Symphyogyna brasiliensis	species	Symphyogyna brasiliensis	6040
312108	Viridiplantae	Streptophyta	Jungermanniopsida	Pallaviciniales	Pallaviciniaceae	Symphyogyna	Symphyogyna circinata	species	Symphyogyna circinata	11708
310042	Viridiplantae	Streptophyta	Jungermanniopsida	Pallaviciniales	Pallaviciniaceae	Symphyogyna	Symphyogyna marginata	species	Symphyogyna marginata	7781
139854	Viridiplantae	Streptophyta	Jungermanniopsida	Pallaviciniales	Pallaviciniaceae	Symphyogyna	Symphyogyna podophylla	species	Symphyogyna podophylla	7484
304443	Viridiplantae	Streptophyta	Jungermanniopsida	Pallaviciniales	Pallaviciniaceae	Symphyogyna	Symphyogyna undulata	species	Symphyogyna undulata	9021
242115	Viridiplantae	Streptophyta	Jungermanniopsida	Pallaviciniales	Pallaviciniaceae	Symphyogyna	Symphyogyna tenuinervis	species	Symphyogyna tenuinervis	810
37402	Viridiplantae	Streptophyta	Jungermanniopsida	Pallaviciniales	Pallaviciniaceae	Symphyogyna	Symphyogyna sp.	species	Symphyogyna sp.	1741
350781	Viridiplantae	Streptophyta	Jungermanniopsida	Pallaviciniales	Pallaviciniaceae	Symphyogyna	Symphyogyna sp. CD67	species	Symphyogyna sp. CD67	1249
312107	Viridiplantae	Streptophyta	Jungermanniopsida	Pallaviciniales	Pallaviciniaceae	Symphyogyna	Symphyogyna aspera	species	Symphyogyna aspera	3156
312106	Viridiplantae	Streptophyta	Jungermanniopsida	Pallaviciniales	Pallaviciniaceae	Symphyogyna	Symphyogyna apiculispina	species	Symphyogyna apiculispina	830
242116	Viridiplantae	Streptophyta	Jungermanniopsida	Pallaviciniales	Pallaviciniaceae	Symphyogyna	Symphyogyna rubritincta	species	Symphyogyna rubritincta	852
242114	Viridiplantae	Streptophyta	Jungermanniopsida	Pallaviciniales	Pallaviciniaceae	Symphyogyna	Symphyogyna bogotensis	species	Symphyogyna bogotensis	1629
312105	Viridiplantae	Streptophyta	Jungermanniopsida	Pallaviciniales	Pallaviciniaceae	Symphyogyna	Symphyogyna hochstetteri	species	Symphyogyna hochstetteri	900
269533	Viridiplantae	Streptophyta	Jungermanniopsida	Pallaviciniales	Pallaviciniaceae	Podomitrium	Podomitrium phyllanthus	species	Podomitrium phyllanthus	11089
357982	Viridiplantae	Streptophyta	Jungermanniopsida	Pallaviciniales	Pallaviciniaceae	Podomitrium	Podomitrium malaccense	species	Podomitrium malaccense	6349
280534	Viridiplantae	Streptophyta	Jungermanniopsida	Pallaviciniales	Pallaviciniaceae	Jensenia	Jensenia spinosa	species	Jensenia spinosa	20011
139853	Viridiplantae	Streptophyta	Jungermanniopsida	Pallaviciniales	Pallaviciniaceae	Jensenia	Jensenia connivens	species	Jensenia connivens	13116
280535	Viridiplantae	Streptophyta	Jungermanniopsida	Pallaviciniales	Pallaviciniaceae	Jensenia	Jensenia decipiens	species	Jensenia decipiens	10420
310043	Viridiplantae	Streptophyta	Jungermanniopsida	Pallaviciniales	Pallaviciniaceae	Jensenia	Jensenia wallisii	species	Jensenia wallisii	8297
280533	Viridiplantae	Streptophyta	Jungermanniopsida	Pallaviciniales	Pallaviciniaceae	Jensenia	Jensenia difformis	species	Jensenia difformis	8966
242113	Viridiplantae	Streptophyta	Jungermanniopsida	Pallaviciniales	Pallaviciniaceae	Jensenia	Jensenia pisicolor	species	Jensenia pisicolor	1666
242112	Viridiplantae	Streptophyta	Jungermanniopsida	Pallaviciniales	Pallaviciniaceae	Jensenia	Jensenia erythropus	species	Jensenia erythropus	4436
304442	Viridiplantae	Streptophyta	Jungermanniopsida	Pallaviciniales	Pallaviciniaceae	Greeneothallus	Greeneothallus gemmiparus	species	Greeneothallus gemmiparus	10224
269535	Viridiplantae	Streptophyta	Jungermanniopsida	Pallaviciniales	Pallaviciniaceae	Xenothallus	Xenothallus vulcanicola	species	Xenothallus vulcanicola	10377
242119	Viridiplantae	Streptophyta	Jungermanniopsida	Pallaviciniales	Pallaviciniaceae	Symphyogynopsis	Symphyogynopsis gottscheana	species	Symphyogynopsis gottscheana	819
588665	Viridiplantae	Streptophyta	Jungermanniopsida	Pallaviciniales	Pallaviciniaceae	Symphyogynopsis	Symphyogynopsis filicum	species	Symphyogynopsis filicum	1399
1527712	Viridiplantae	Streptophyta	Jungermanniopsida	Pallaviciniales	Pallaviciniaceae	Seppeltia	Seppeltia succuba	species	Seppeltia succuba	1580
71401	Viridiplantae	Streptophyta	Jungermanniopsida	Pallaviciniales	Moerckiaceae	Moerckia	Moerckia flotoviana	species	Moerckia flotoviana	19908
269544	Viridiplantae	Streptophyta	Jungermanniopsida	Pallaviciniales	Moerckiaceae	Moerckia	Moerckia blyttii	species	Moerckia blyttii	9018
588656	Viridiplantae	Streptophyta	Jungermanniopsida	Pallaviciniales	Moerckiaceae	Moerckia	Moerckia sp. TF 19378	species	Moerckia sp. TF 19378	1399
312103	Viridiplantae	Streptophyta	Jungermanniopsida	Pallaviciniales	Moerckiaceae	Moerckia	Moerckia hibernica	species	Moerckia hibernica	916
269528	Viridiplantae	Streptophyta	Jungermanniopsida	Pallaviciniales	Moerckiaceae	Hattorianthus	Hattorianthus erimonus	species	Hattorianthus erimonus	16139
95772	Viridiplantae	Streptophyta	Jungermanniopsida	Pallaviciniales	Hymenophytaceae	Hymenophyton	Hymenophyton flabellatum	species	Hymenophyton flabellatum	27645
113421	Viridiplantae	Streptophyta	Jungermanniopsida	Pallaviciniales	Hymenophytaceae	Hymenophyton	Hymenophyton leptopodum	species	Hymenophyton leptopodum	12293
254451	Viridiplantae	Streptophyta	Jungermanniopsida	Pallaviciniales	Hymenophytaceae	Hymenophyton	Hymenophyton pedicellatum	species	Hymenophyton pedicellatum	2305
269531	Viridiplantae	Streptophyta	Jungermanniopsida	Pallaviciniales	Phyllothalliaceae	Phyllothallia	Phyllothallia nivicola	species	Phyllothallia nivicola	12564
1329791	Viridiplantae	Streptophyta	Jungermanniopsida	Pallaviciniales	Phyllothalliaceae	Phyllothallia	Phyllothallia fuegiana	species	Phyllothallia fuegiana	1301
37406	Viridiplantae	Streptophyta	Haplomitriopsida	Calobryales	Haplomitriaceae	Haplomitrium	Haplomitrium hookeri	species	Haplomitrium hookeri	562183
258993	Viridiplantae	Streptophyta	Haplomitriopsida	Calobryales	Haplomitriaceae	Haplomitrium	Haplomitrium blumei	species	Haplomitrium blumei	405624
56921	Viridiplantae	Streptophyta	Haplomitriopsida	Calobryales	Haplomitriaceae	Haplomitrium	Haplomitrium mnioides	species	Haplomitrium mnioides	74044
139938	Viridiplantae	Streptophyta	Haplomitriopsida	Calobryales	Haplomitriaceae	Haplomitrium	Haplomitrium gibbsiae	species	Haplomitrium gibbsiae	30196
258992	Viridiplantae	Streptophyta	Haplomitriopsida	Calobryales	Haplomitriaceae	Haplomitrium	Haplomitrium chilensis	species	Haplomitrium chilensis	2233
257444	Viridiplantae	Streptophyta	Haplomitriopsida	Calobryales	Haplomitriaceae	Haplomitrium	Haplomitrium sp. He-Nygren 1424	species	Haplomitrium sp. He-Nygren 1424	991
93845	Viridiplantae	Streptophyta	Haplomitriopsida	Treubiales	Treubiaceae	Treubia	Treubia lacunosa	species	Treubia lacunosa	348072
655224	Viridiplantae	Streptophyta	Haplomitriopsida	Treubiales	Treubiaceae	Treubia	Treubia lacunosoides	species	Treubia lacunosoides	19011
195668	Viridiplantae	Streptophyta	Haplomitriopsida	Treubiales	Treubiaceae	Treubia	Treubia scapanioides	species	Treubia scapanioides	445
201055	Viridiplantae	Streptophyta	Haplomitriopsida	Treubiales	Treubiaceae	Treubia	Treubia tasmanica	species	Treubia tasmanica	724
118068	Viridiplantae	Streptophyta	Haplomitriopsida	Treubiales	Treubiaceae	Treubia	Treubia sp. 98-Mo61	species	Treubia sp. 98-Mo61	394
201056	Viridiplantae	Streptophyta	Haplomitriopsida	Treubiales	Treubiaceae	Treubia	Treubia sp. MS-2002	species	Treubia sp. MS-2002	344
118067	Viridiplantae	Streptophyta	Haplomitriopsida	Treubiales	Treubiaceae	Treubia	Treubia sp. 94-61	species	Treubia sp. 94-61	295
201054	Viridiplantae	Streptophyta	Haplomitriopsida	Treubiales	Treubiaceae	Treubia	Treubia pygmaea	species	Treubia pygmaea	380
321064	Viridiplantae	Streptophyta	Haplomitriopsida	Treubiales	Treubiaceae	Apotreubia	Apotreubia nana	species	Apotreubia nana	23030
195667	Viridiplantae	Streptophyta	Haplomitriopsida	Treubiales	Treubiaceae	Apotreubia	Apotreubia hortoniae	species	Apotreubia hortoniae	5574
350785	Viridiplantae	Streptophyta					marchantiophyte contaminant	species	marchantiophyte contaminant	3586
48387	Viridiplantae	Streptophyta	Anthocerotopsida	Anthocerotales	Anthocerotaceae	Anthoceros	Anthoceros angustus	species	Anthoceros angustus	1157430
41834	Viridiplantae	Streptophyta	Anthocerotopsida	Anthocerotales	Anthocerotaceae	Anthoceros	Anthoceros agrestis	species	Anthoceros agrestis	84176
3234	Viridiplantae	Streptophyta	Anthocerotopsida	Anthocerotales	Anthocerotaceae	Anthoceros	Anthoceros punctatus	species	Anthoceros punctatus	56348
333362	Viridiplantae	Streptophyta	Anthocerotopsida	Anthocerotales	Anthocerotaceae	Anthoceros	Anthoceros sp. JL-2005	species	Anthoceros sp. JL-2005	1192
405433	Viridiplantae	Streptophyta	Anthocerotopsida	Anthocerotales	Anthocerotaceae	Anthoceros	Anthoceros sp. Cargill 727	species	Anthoceros sp. Cargill 727	5032
1384126	Viridiplantae	Streptophyta	Anthocerotopsida	Anthocerotales	Anthocerotaceae	Anthoceros	Anthoceros sp. 2 Duckett IW57	species	Anthoceros sp. 2 Duckett IW57	2402
1271597	Viridiplantae	Streptophyta	Anthocerotopsida	Anthocerotales	Anthocerotaceae	Anthoceros	Anthoceros sp. Duckett MA29	species	Anthoceros sp. Duckett MA29	1204
1384125	Viridiplantae	Streptophyta	Anthocerotopsida	Anthocerotales	Anthocerotaceae	Anthoceros	Anthoceros sp. 1 Hylander 4504	species	Anthoceros sp. 1 Hylander 4504	4085
1383766	Viridiplantae	Streptophyta	Anthocerotopsida	Anthocerotales	Anthocerotaceae	Anthoceros	Anthoceros bharadwajii	species	Anthoceros bharadwajii	5724
44107	Viridiplantae	Streptophyta	Anthocerotopsida	Anthocerotales	Anthocerotaceae	Anthoceros	Anthoceros crispulus	species	Anthoceros crispulus	3311
1266023	Viridiplantae	Streptophyta	Anthocerotopsida	Anthocerotales	Anthocerotaceae	Anthoceros	Anthoceros tristanianus	species	Anthoceros tristanianus	6444
1604840	Viridiplantae	Streptophyta	Anthocerotopsida	Anthocerotales	Anthocerotaceae	Anthoceros	Anthoceros argillaceus	species	Anthoceros argillaceus	3730
263837	Viridiplantae	Streptophyta	Anthocerotopsida	Anthocerotales	Anthocerotaceae	Anthoceros	Anthoceros laminiferus	species	Anthoceros laminiferus	6156
400546	Viridiplantae	Streptophyta	Anthocerotopsida	Anthocerotales	Anthocerotaceae	Anthoceros	Anthoceros lamellatus	species	Anthoceros lamellatus	5514
1263694	Viridiplantae	Streptophyta	Anthocerotopsida	Anthocerotales	Anthocerotaceae	Anthoceros	Anthoceros neesii	species	Anthoceros neesii	4917
1263696	Viridiplantae	Streptophyta	Anthocerotopsida	Anthocerotales	Anthocerotaceae	Anthoceros	Anthoceros tuberulatus	species	Anthoceros tuberulatus	4054
1263689	Viridiplantae	Streptophyta	Anthocerotopsida	Anthocerotales	Anthocerotaceae	Anthoceros	Anthoceros sambesianus	species	Anthoceros sambesianus	1894
1263688	Viridiplantae	Streptophyta	Anthocerotopsida	Anthocerotales	Anthocerotaceae	Anthoceros	Anthoceros caucasicus	species	Anthoceros caucasicus	4183
400545	Viridiplantae	Streptophyta	Anthocerotopsida	Anthocerotales	Anthocerotaceae	Anthoceros	Anthoceros fusiformis	species	Anthoceros fusiformis	5559
1383768	Viridiplantae	Streptophyta	Anthocerotopsida	Anthocerotales	Anthocerotaceae	Anthoceros	Anthoceros fragilis	species	Anthoceros fragilis	3662
1263695	Viridiplantae	Streptophyta	Anthocerotopsida	Anthocerotales	Anthocerotaceae	Anthoceros	Anthoceros orizabensis	species	Anthoceros orizabensis	4170
1263693	Viridiplantae	Streptophyta	Anthocerotopsida	Anthocerotales	Anthocerotaceae	Anthoceros	Anthoceros macounii	species	Anthoceros macounii	3769
1266022	Viridiplantae	Streptophyta	Anthocerotopsida	Anthocerotales	Anthocerotaceae	Anthoceros	Anthoceros patagonicus	subspecies	Anthoceros patagonicus subsp. gremmenii	4024
65051	Viridiplantae	Streptophyta	Anthocerotopsida	Anthocerotales	Anthocerotaceae	Anthoceros	Anthoceros husnotii	species	Anthoceros husnotii	1105
1383767	Viridiplantae	Streptophyta	Anthocerotopsida	Anthocerotales	Anthocerotaceae	Anthoceros	Anthoceros erectus	species	Anthoceros erectus	2422
2044913	Viridiplantae	Streptophyta	Anthocerotopsida	Anthocerotales	Anthocerotaceae	Anthoceros	Anthoceros cristatus	species	Anthoceros cristatus	2337
1263692	Viridiplantae	Streptophyta	Anthocerotopsida	Anthocerotales	Anthocerotaceae	Anthoceros	Anthoceros cf. scariosus Villarreal 1217	species	Anthoceros cf. scariosus Villarreal 1217	2430
1384123	Viridiplantae	Streptophyta	Anthocerotopsida	Anthocerotales	Anthocerotaceae	Anthoceros	Anthoceros cf. alpinus Duckett IW110	species	Anthoceros cf. alpinus Duckett IW110	3102
1263691	Viridiplantae	Streptophyta	Anthocerotopsida	Anthocerotales	Anthocerotaceae	Anthoceros	Anthoceros cf. sambesianus Serusiaux s.n.	species	Anthoceros cf. sambesianus Serusiaux s.n.	3468
1383780	Viridiplantae	Streptophyta	Anthocerotopsida	Anthocerotales	Anthocerotaceae	Anthoceros	Anthoceros alpinus	species	Anthoceros alpinus	495
1263697	Viridiplantae	Streptophyta	Anthocerotopsida	Anthocerotales	Anthocerotaceae	Anthoceros	Anthoceros venosus	species	Anthoceros venosus	2191
1384124	Viridiplantae	Streptophyta	Anthocerotopsida	Anthocerotales	Anthocerotaceae	Anthoceros	Anthoceros cf. venosus Salazar et al. 20654	species	Anthoceros cf. venosus Salazar et al. 20654	1710
1604841	Viridiplantae	Streptophyta	Anthocerotopsida	Anthocerotales	Anthocerotaceae	Anthoceros	Anthoceros subtilis	species	Anthoceros subtilis	491
400566	Viridiplantae	Streptophyta	Anthocerotopsida	Anthocerotales	Anthocerotaceae	Sphaerosporoceros	Sphaerosporoceros adscendens	species	Sphaerosporoceros adscendens	12178
263834	Viridiplantae	Streptophyta	Anthocerotopsida	Anthocerotales	Anthocerotaceae	Folioceros	Folioceros fuciformis	species	Folioceros fuciformis	12454
1383772	Viridiplantae	Streptophyta	Anthocerotopsida	Anthocerotales	Anthocerotaceae	Folioceros	Folioceros amboinensis	species	Folioceros amboinensis	3135
1383774	Viridiplantae	Streptophyta	Anthocerotopsida	Anthocerotales	Anthocerotaceae	Folioceros	Folioceros kashyapii	species	Folioceros kashyapii	2997
1604842	Viridiplantae	Streptophyta	Anthocerotopsida	Anthocerotales	Anthocerotaceae	Folioceros	Folioceros appendiculatus	species	Folioceros appendiculatus	3021
1383773	Viridiplantae	Streptophyta	Anthocerotopsida	Anthocerotales	Anthocerotaceae	Folioceros	Folioceros incurvus	species	Folioceros incurvus	3252
1007325	Viridiplantae	Streptophyta	Anthocerotopsida	Anthocerotales	Anthocerotaceae	Folioceros	Folioceros glandulosus	species	Folioceros glandulosus	3221
1384129	Viridiplantae	Streptophyta	Anthocerotopsida	Anthocerotales	Anthocerotaceae	Folioceros	Folioceros sp. Peng 20111016_3	species	Folioceros sp. Peng 20111016_3	2822
13813	Viridiplantae	Streptophyta	Anthocerotopsida	Dendrocerotales	Dendrocerotaceae	Nothoceros	Nothoceros aenigmaticus	species	Nothoceros aenigmaticus	805819
56934	Viridiplantae	Streptophyta	Anthocerotopsida	Dendrocerotales	Dendrocerotaceae	Nothoceros	Nothoceros vincentianus	species	Nothoceros vincentianus	89406
249526	Viridiplantae	Streptophyta	Anthocerotopsida	Dendrocerotales	Dendrocerotaceae	Nothoceros	Nothoceros fuegiensis	species	Nothoceros fuegiensis	33403
402704	Viridiplantae	Streptophyta	Anthocerotopsida	Dendrocerotales	Dendrocerotaceae	Nothoceros	Nothoceros endiviifolius	species	Nothoceros endiviifolius	13466
1263700	Viridiplantae	Streptophyta	Anthocerotopsida	Dendrocerotales	Dendrocerotaceae	Nothoceros	Nothoceros renzagliensis	species	Nothoceros renzagliensis	6372
263828	Viridiplantae	Streptophyta	Anthocerotopsida	Dendrocerotales	Dendrocerotaceae	Nothoceros	Nothoceros giganteus	species	Nothoceros giganteus	9524
1007903	Viridiplantae	Streptophyta	Anthocerotopsida	Dendrocerotales	Dendrocerotaceae	Nothoceros	Nothoceros superbus	species	Nothoceros superbus	5292
263829	Viridiplantae	Streptophyta	Anthocerotopsida	Dendrocerotales	Dendrocerotaceae	Nothoceros	Nothoceros canaliculatus	species	Nothoceros canaliculatus	10328
1009533	Viridiplantae	Streptophyta	Anthocerotopsida	Dendrocerotales	Dendrocerotaceae	Nothoceros	Nothoceros schizophyllus	species	Nothoceros schizophyllus	12106
1266019	Viridiplantae	Streptophyta	Anthocerotopsida	Dendrocerotales	Dendrocerotaceae	Nothoceros	Nothoceros minarum	species	Nothoceros minarum	5030
319704	Viridiplantae	Streptophyta	Anthocerotopsida	Dendrocerotales	Dendrocerotaceae	Nothoceros	Nothoceros sp. JC522	species	Nothoceros sp. JC522	2442
405419	Viridiplantae	Streptophyta	Anthocerotopsida	Dendrocerotales	Dendrocerotaceae	Nothoceros	Nothoceros cf. vincentianus Villarreal 669	species	Nothoceros cf. vincentianus Villarreal 669	2421
280845	Viridiplantae	Streptophyta	Anthocerotopsida	Dendrocerotales	Dendrocerotaceae	Nothoceros	Nothoceros cf. fuegiensis Cox 00-97	species	Nothoceros cf. fuegiensis Cox 00-97	1159
1009524	Viridiplantae	Streptophyta	Anthocerotopsida	Dendrocerotales	Dendrocerotaceae	Nothoceros	Nothoceros cf. aenigmaticus Villarreal 787	species	Nothoceros cf. aenigmaticus Villarreal 787	5732
1009523	Viridiplantae	Streptophyta	Anthocerotopsida	Dendrocerotales	Dendrocerotaceae	Nothoceros	Nothoceros cf. aenigmaticus Villarreal 1258	species	Nothoceros cf. aenigmaticus Villarreal 1258	3761
405420	Viridiplantae	Streptophyta	Anthocerotopsida	Dendrocerotales	Dendrocerotaceae	Nothoceros	Nothoceros cf. vincentianus Arauz et al. 792	species	Nothoceros cf. vincentianus Arauz et al. 792	1335
263821	Viridiplantae	Streptophyta	Anthocerotopsida	Dendrocerotales	Dendrocerotaceae	Megaceros	Megaceros flagellaris	species	Megaceros flagellaris	48453
93616	Viridiplantae	Streptophyta	Anthocerotopsida	Dendrocerotales	Dendrocerotaceae	Megaceros	Megaceros tosanus	species	Megaceros tosanus	19104
263822	Viridiplantae	Streptophyta	Anthocerotopsida	Dendrocerotales	Dendrocerotaceae	Megaceros	Megaceros gracilis	species	Megaceros gracilis	65387
1445598	Viridiplantae	Streptophyta	Anthocerotopsida	Dendrocerotales	Dendrocerotaceae	Megaceros	Megaceros sp. Cargill 2527	species	Megaceros sp. Cargill 2527	1946
1445589	Viridiplantae	Streptophyta	Anthocerotopsida	Dendrocerotales	Dendrocerotaceae	Megaceros	Megaceros sp. Cargill 2541	species	Megaceros sp. Cargill 2541	3218
1445599	Viridiplantae	Streptophyta	Anthocerotopsida	Dendrocerotales	Dendrocerotaceae	Megaceros	Megaceros sp. Cargill 2528	species	Megaceros sp. Cargill 2528	1969
347860	Viridiplantae	Streptophyta	Anthocerotopsida	Dendrocerotales	Dendrocerotaceae	Megaceros	Megaceros sp. MGM-2005	species	Megaceros sp. MGM-2005	3506
1445600	Viridiplantae	Streptophyta	Anthocerotopsida	Dendrocerotales	Dendrocerotaceae	Megaceros	Megaceros sp. Cargill 2534	species	Megaceros sp. Cargill 2534	2028
1445595	Viridiplantae	Streptophyta	Anthocerotopsida	Dendrocerotales	Dendrocerotaceae	Megaceros	Megaceros sp. Redpath 1336	species	Megaceros sp. Redpath 1336	1970
1384130	Viridiplantae	Streptophyta	Anthocerotopsida	Dendrocerotales	Dendrocerotaceae	Megaceros	Megaceros sp. Lewington 1121	species	Megaceros sp. Lewington 1121	4888
1445592	Viridiplantae	Streptophyta	Anthocerotopsida	Dendrocerotales	Dendrocerotaceae	Megaceros	Megaceros sp. Cargill 2563	species	Megaceros sp. Cargill 2563	736
1445591	Viridiplantae	Streptophyta	Anthocerotopsida	Dendrocerotales	Dendrocerotaceae	Megaceros	Megaceros sp. Cargill 2550	species	Megaceros sp. Cargill 2550	3197
263838	Viridiplantae	Streptophyta	Anthocerotopsida	Dendrocerotales	Dendrocerotaceae	Megaceros	Megaceros sp. DCC 14	species	Megaceros sp. DCC 14	1335
1445601	Viridiplantae	Streptophyta	Anthocerotopsida	Dendrocerotales	Dendrocerotaceae	Megaceros	Megaceros sp. Cargill 2538	species	Megaceros sp. Cargill 2538	2142
1445594	Viridiplantae	Streptophyta	Anthocerotopsida	Dendrocerotales	Dendrocerotaceae	Megaceros	Megaceros sp. Lewington 1504	species	Megaceros sp. Lewington 1504	1251
1445593	Viridiplantae	Streptophyta	Anthocerotopsida	Dendrocerotales	Dendrocerotaceae	Megaceros	Megaceros sp. Lewington 1111	species	Megaceros sp. Lewington 1111	1973
263839	Viridiplantae	Streptophyta	Anthocerotopsida	Dendrocerotales	Dendrocerotaceae	Megaceros	Megaceros sp. Salazar Allen et al. 20641	species	Megaceros sp. Salazar Allen et al. 20641	1333
1445590	Viridiplantae	Streptophyta	Anthocerotopsida	Dendrocerotales	Dendrocerotaceae	Megaceros	Megaceros sp. Cargill 2547	species	Megaceros sp. Cargill 2547	1950
1449546	Viridiplantae	Streptophyta	Anthocerotopsida	Dendrocerotales	Dendrocerotaceae	Megaceros	Megaceros sp. Cargill 2531	species	Megaceros sp. Cargill 2531	1946
1445588	Viridiplantae	Streptophyta	Anthocerotopsida	Dendrocerotales	Dendrocerotaceae	Megaceros	Megaceros sp. Cargill 2520	species	Megaceros sp. Cargill 2520	1734
400553	Viridiplantae	Streptophyta	Anthocerotopsida	Dendrocerotales	Dendrocerotaceae	Megaceros	Megaceros sp. Villarreal 12-2003	species	Megaceros sp. Villarreal 12-2003	1335
1384131	Viridiplantae	Streptophyta	Anthocerotopsida	Dendrocerotales	Dendrocerotaceae	Megaceros	Megaceros sp. RL1121	species	Megaceros sp. RL1121	1090
1445596	Viridiplantae	Streptophyta	Anthocerotopsida	Dendrocerotales	Dendrocerotaceae	Megaceros	Megaceros sp. Warren 1511	species	Megaceros sp. Warren 1511	732
49765	Viridiplantae	Streptophyta	Anthocerotopsida	Dendrocerotales	Dendrocerotaceae	Megaceros	Megaceros sp.	species	Megaceros sp.	420
263823	Viridiplantae	Streptophyta	Anthocerotopsida	Dendrocerotales	Dendrocerotaceae	Megaceros	Megaceros denticulatus	species	Megaceros denticulatus	7655
1007902	Viridiplantae	Streptophyta	Anthocerotopsida	Dendrocerotales	Dendrocerotaceae	Megaceros	Megaceros leptohymenius	species	Megaceros leptohymenius	8829
1445597	Viridiplantae	Streptophyta	Anthocerotopsida	Dendrocerotales	Dendrocerotaceae	Megaceros	Megaceros austronesophilus	species	Megaceros austronesophilus	8898
263824	Viridiplantae	Streptophyta	Anthocerotopsida	Dendrocerotales	Dendrocerotaceae	Megaceros	Megaceros pellucidus	species	Megaceros pellucidus	9946
1383775	Viridiplantae	Streptophyta	Anthocerotopsida	Dendrocerotales	Dendrocerotaceae	Megaceros	Megaceros tjibodensis	species	Megaceros tjibodensis	3237
1007901	Viridiplantae	Streptophyta	Anthocerotopsida	Dendrocerotales	Dendrocerotaceae	Dendroceros	Dendroceros difficilis	species	Dendroceros difficilis	5908
263832	Viridiplantae	Streptophyta	Anthocerotopsida	Dendrocerotales	Dendrocerotaceae	Dendroceros	Dendroceros granulatus	species	Dendroceros granulatus	9988
249528	Viridiplantae	Streptophyta	Anthocerotopsida	Dendrocerotales	Dendrocerotaceae	Dendroceros	Dendroceros validus	species	Dendroceros validus	3013
1266018	Viridiplantae	Streptophyta	Anthocerotopsida	Dendrocerotales	Dendrocerotaceae	Dendroceros	Dendroceros cichoraceus	species	Dendroceros cichoraceus	5436
1384127	Viridiplantae	Streptophyta	Anthocerotopsida	Dendrocerotales	Dendrocerotaceae	Dendroceros	Dendroceros aff. cucullatus Chantanaorrapint 1623	species	Dendroceros aff. cucullatus Chantanaorrapint 1623	2682
400549	Viridiplantae	Streptophyta	Anthocerotopsida	Dendrocerotales	Dendrocerotaceae	Dendroceros	Dendroceros crispus	species	Dendroceros crispus	6247
263831	Viridiplantae	Streptophyta	Anthocerotopsida	Dendrocerotales	Dendrocerotaceae	Dendroceros	Dendroceros crispatus	species	Dendroceros crispatus	3425
1384128	Viridiplantae	Streptophyta	Anthocerotopsida	Dendrocerotales	Dendrocerotaceae	Dendroceros	Dendroceros sp. Gradstein 12106	species	Dendroceros sp. Gradstein 12106	2986
1263698	Viridiplantae	Streptophyta	Anthocerotopsida	Dendrocerotales	Dendrocerotaceae	Dendroceros	Dendroceros javanicus	species	Dendroceros javanicus	3587
1263699	Viridiplantae	Streptophyta	Anthocerotopsida	Dendrocerotales	Dendrocerotaceae	Dendroceros	Dendroceros paivae	species	Dendroceros paivae	4368
1262582	Viridiplantae	Streptophyta	Anthocerotopsida	Dendrocerotales	Dendrocerotaceae	Dendroceros	Dendroceros tubercularis	species	Dendroceros tubercularis	4262
1266017	Viridiplantae	Streptophyta	Anthocerotopsida	Dendrocerotales	Dendrocerotaceae	Dendroceros	Dendroceros cf. breutelii Buck 51344	species	Dendroceros cf. breutelii Buck 51344	3212
1383771	Viridiplantae	Streptophyta	Anthocerotopsida	Dendrocerotales	Dendrocerotaceae	Dendroceros	Dendroceros borbonicus	species	Dendroceros borbonicus	2694
1383770	Viridiplantae	Streptophyta	Anthocerotopsida	Dendrocerotales	Dendrocerotaceae	Dendroceros	Dendroceros africanus	species	Dendroceros africanus	2890
1262581	Viridiplantae	Streptophyta	Anthocerotopsida	Dendrocerotales	Dendrocerotaceae	Dendroceros	Dendroceros japonicus	species	Dendroceros japonicus	1314
405431	Viridiplantae	Streptophyta	Anthocerotopsida	Dendrocerotales	Dendrocerotaceae	Phaeomegaceros	Phaeomegaceros coriaceus	species	Phaeomegaceros coriaceus	27859
319830	Viridiplantae	Streptophyta	Anthocerotopsida	Dendrocerotales	Dendrocerotaceae	Phaeomegaceros	Phaeomegaceros fimbriatus	species	Phaeomegaceros fimbriatus	15617
866614	Viridiplantae	Streptophyta	Anthocerotopsida	Dendrocerotales	Dendrocerotaceae	Phaeomegaceros	Phaeomegaceros squamuliger	species	Phaeomegaceros squamuliger	4169
866615	Viridiplantae	Streptophyta	Anthocerotopsida	Dendrocerotales	Dendrocerotaceae	Phaeomegaceros	Phaeomegaceros squamuliger	subspecies	Phaeomegaceros squamuliger subsp. hasselii	3798
263826	Viridiplantae	Streptophyta	Anthocerotopsida	Dendrocerotales	Dendrocerotaceae	Phaeomegaceros	Phaeomegaceros hirticalyx	species	Phaeomegaceros hirticalyx	7841
405421	Viridiplantae	Streptophyta	Anthocerotopsida	Dendrocerotales	Dendrocerotaceae	Phaeomegaceros	Phaeomegaceros sp. Duckett s.n.	species	Phaeomegaceros sp. Duckett s.n.	2442
1384132	Viridiplantae	Streptophyta	Anthocerotopsida	Dendrocerotales	Dendrocerotaceae	Phaeomegaceros	Phaeomegaceros sp. 1 Villarreal 871	species	Phaeomegaceros sp. 1 Villarreal 871	1689
1263717	Viridiplantae	Streptophyta	Anthocerotopsida	Dendrocerotales	Dendrocerotaceae	Phaeomegaceros	Phaeomegaceros sp. Villarreal 871	species	Phaeomegaceros sp. Villarreal 871	2409
1384133	Viridiplantae	Streptophyta	Anthocerotopsida	Dendrocerotales	Dendrocerotaceae	Phaeomegaceros	Phaeomegaceros sp. 2 Duckett s.n.	species	Phaeomegaceros sp. 2 Duckett s.n.	1722
405423	Viridiplantae	Streptophyta	Anthocerotopsida	Dendrocerotales	Dendrocerotaceae	Phaeomegaceros	Phaeomegaceros sp. Duckett s.n.(2)	species	Phaeomegaceros sp. Duckett s.n.(2)	1335
405424	Viridiplantae	Streptophyta	Anthocerotopsida	Dendrocerotales	Dendrocerotaceae	Phaeomegaceros	Phaeomegaceros skottsbergii	species	Phaeomegaceros skottsbergii	2962
405565	Viridiplantae	Streptophyta	Anthocerotopsida	Dendrocerotales	Dendrocerotaceae	Phaeomegaceros	Phaeomegaceros aff. fimbriatus Price 3500	species	Phaeomegaceros aff. fimbriatus Price 3500	1726
249525	Viridiplantae	Streptophyta	Anthocerotopsida	Dendrocerotales	Dendrocerotaceae	Phaeomegaceros	Phaeomegaceros chiloensis	species	Phaeomegaceros chiloensis	4040
1266021	Viridiplantae	Streptophyta	Anthocerotopsida	Dendrocerotales	Dendrocerotaceae	Phaeomegaceros	Phaeomegaceros plicatus	species	Phaeomegaceros plicatus	4169
405425	Viridiplantae	Streptophyta	Anthocerotopsida	Phymatocerotales	Phymatocerotaceae	Phymatoceros	Phymatoceros phymatodes	species	Phymatoceros phymatodes	13824
319832	Viridiplantae	Streptophyta	Anthocerotopsida	Phymatocerotales	Phymatocerotaceae	Phymatoceros	Phymatoceros bulbiculosus	species	Phymatoceros bulbiculosus	10298
37308	Viridiplantae	Streptophyta	Anthocerotopsida	Notothyladales	Notothyladaceae	Phaeoceros	Phaeoceros laevis	species	Phaeoceros laevis	445027
185665	Viridiplantae	Streptophyta	Anthocerotopsida	Notothyladales	Notothyladaceae	Phaeoceros	Phaeoceros carolinianus	species	Phaeoceros carolinianus	92584
319835	Viridiplantae	Streptophyta	Anthocerotopsida	Notothyladales	Notothyladaceae	Phaeoceros	Phaeoceros pearsonii	species	Phaeoceros pearsonii	9972
2654475	Viridiplantae	Streptophyta	Anthocerotopsida	Notothyladales	Notothyladaceae	Phaeoceros	Phaeoceros sp. 'Spessart'	species	Phaeoceros sp. 'Spessart'	5600
405422	Viridiplantae	Streptophyta	Anthocerotopsida	Notothyladales	Notothyladaceae	Phaeoceros	Phaeoceros sp. Duckett s.n.	species	Phaeoceros sp. Duckett s.n.	4166
405429	Viridiplantae	Streptophyta	Anthocerotopsida	Notothyladales	Notothyladaceae	Phaeoceros	Phaeoceros sp. Cargill 27	species	Phaeoceros sp. Cargill 27	4165
405428	Viridiplantae	Streptophyta	Anthocerotopsida	Notothyladales	Notothyladaceae	Phaeoceros	Phaeoceros sp. Villarreal 789	species	Phaeoceros sp. Villarreal 789	2435
252518	Viridiplantae	Streptophyta	Anthocerotopsida	Notothyladales	Notothyladaceae	Phaeoceros	Phaeoceros sp. DMS-2003	species	Phaeoceros sp. DMS-2003	745
1007322	Viridiplantae	Streptophyta	Anthocerotopsida	Notothyladales	Notothyladaceae	Phaeoceros	Phaeoceros sp. Zhang 7822	species	Phaeoceros sp. Zhang 7822	2346
1007323	Viridiplantae	Streptophyta	Anthocerotopsida	Notothyladales	Notothyladaceae	Phaeoceros	Phaeoceros sp. Zhang 7680	species	Phaeoceros sp. Zhang 7680	2316
1007320	Viridiplantae	Streptophyta	Anthocerotopsida	Notothyladales	Notothyladaceae	Phaeoceros	Phaeoceros sp. Zhang 7582	species	Phaeoceros sp. Zhang 7582	2290
1007321	Viridiplantae	Streptophyta	Anthocerotopsida	Notothyladales	Notothyladaceae	Phaeoceros	Phaeoceros sp. Zhang 7679	species	Phaeoceros sp. Zhang 7679	2285
1299116	Viridiplantae	Streptophyta	Anthocerotopsida	Notothyladales	Notothyladaceae	Phaeoceros	Phaeoceros dendroceroides	species	Phaeoceros dendroceroides	3032
501338	Viridiplantae	Streptophyta	Anthocerotopsida	Notothyladales	Notothyladaceae	Phaeoceros	Phaeoceros proskaueri	species	Phaeoceros proskaueri	3890
1263711	Viridiplantae	Streptophyta	Anthocerotopsida	Notothyladales	Notothyladaceae	Phaeoceros	Phaeoceros himalayensis	species	Phaeoceros himalayensis	3415
1263709	Viridiplantae	Streptophyta	Anthocerotopsida	Notothyladales	Notothyladaceae	Phaeoceros	Phaeoceros evanidus	species	Phaeoceros evanidus	3923
1263714	Viridiplantae	Streptophyta	Anthocerotopsida	Notothyladales	Notothyladaceae	Phaeoceros	Phaeoceros minutus	species	Phaeoceros minutus	4090
1383779	Viridiplantae	Streptophyta	Anthocerotopsida	Notothyladales	Notothyladaceae	Phaeoceros	Phaeoceros perpusillus	species	Phaeoceros perpusillus	3378
1263713	Viridiplantae	Streptophyta	Anthocerotopsida	Notothyladales	Notothyladaceae	Phaeoceros	Phaeoceros microsporus	species	Phaeoceros microsporus	3053
400557	Viridiplantae	Streptophyta	Anthocerotopsida	Notothyladales	Notothyladaceae	Phaeoceros	Phaeoceros mohrii	species	Phaeoceros mohrii	3587
400558	Viridiplantae	Streptophyta	Anthocerotopsida	Notothyladales	Notothyladaceae	Phaeoceros	Phaeoceros oreganus	species	Phaeoceros oreganus	4162
1263708	Viridiplantae	Streptophyta	Anthocerotopsida	Notothyladales	Notothyladaceae	Phaeoceros	Phaeoceros engelii	species	Phaeoceros engelii	2723
400556	Viridiplantae	Streptophyta	Anthocerotopsida	Notothyladales	Notothyladaceae	Phaeoceros	Phaeoceros hallii	species	Phaeoceros hallii	1332
1263707	Viridiplantae	Streptophyta	Anthocerotopsida	Notothyladales	Notothyladaceae	Phaeoceros	Phaeoceros cf. bolusii Hedderson 16894	species	Phaeoceros cf. bolusii Hedderson 16894	4149
1263715	Viridiplantae	Streptophyta	Anthocerotopsida	Notothyladales	Notothyladaceae	Phaeoceros	Phaeoceros tenuis	species	Phaeoceros tenuis	3027
1263712	Viridiplantae	Streptophyta	Anthocerotopsida	Notothyladales	Notothyladaceae	Phaeoceros	Phaeoceros inflatus	species	Phaeoceros inflatus	3918
1263710	Viridiplantae	Streptophyta	Anthocerotopsida	Notothyladales	Notothyladaceae	Phaeoceros	Phaeoceros flexivalvis	species	Phaeoceros flexivalvis	3435
1263705	Viridiplantae	Streptophyta	Anthocerotopsida	Notothyladales	Notothyladaceae	Phaeoceros	Phaeoceros brevicapsulus	species	Phaeoceros brevicapsulus	1199
81810	Viridiplantae	Streptophyta	Anthocerotopsida	Notothyladales	Notothyladaceae	Notothylas	Notothylas breutelii	species	Notothylas breutelii	33681
93617	Viridiplantae	Streptophyta	Anthocerotopsida	Notothyladales	Notothyladaceae	Notothylas	Notothylas orbicularis	species	Notothylas orbicularis	10997
400702	Viridiplantae	Streptophyta	Anthocerotopsida	Notothyladales	Notothyladaceae	Notothylas	Notothylas javanica	species	Notothylas javanica	10414
1266020	Viridiplantae	Streptophyta	Anthocerotopsida	Notothyladales	Notothyladaceae	Notothylas	Notothylas dissecta	species	Notothylas dissecta	4147
129296	Viridiplantae	Streptophyta	Anthocerotopsida	Notothyladales	Notothyladaceae	Notothylas	Notothylas sp. Wheeler 688	species	Notothylas sp. Wheeler 688	1612
1263701	Viridiplantae	Streptophyta	Anthocerotopsida	Notothyladales	Notothyladaceae	Notothylas	Notothylas levieri	species	Notothylas levieri	3397
1383778	Viridiplantae	Streptophyta	Anthocerotopsida	Notothyladales	Notothyladaceae	Notothylas	Notothylas pandei	species	Notothylas pandei	2193
1383776	Viridiplantae	Streptophyta	Anthocerotopsida	Notothyladales	Notothyladaceae	Notothylas	Notothylas himalayensis	species	Notothylas himalayensis	3112
415891	Viridiplantae	Streptophyta	Anthocerotopsida	Notothyladales	Notothyladaceae	Notothylas	Notothylas cf. javanica Villarreal 672	species	Notothylas cf. javanica Villarreal 672	1335
1383777	Viridiplantae	Streptophyta	Anthocerotopsida	Notothyladales	Notothyladaceae	Notothylas	Notothylas indica	species	Notothylas indica	3403
1263702	Viridiplantae	Streptophyta	Anthocerotopsida	Notothyladales	Notothyladaceae	Notothylas	Notothylas vitalii	species	Notothylas vitalii	2435
1263704	Viridiplantae	Streptophyta	Anthocerotopsida	Notothyladales	Notothyladaceae	Paraphymatoceros	Paraphymatoceros hallii	species	Paraphymatoceros hallii	20898
1263703	Viridiplantae	Streptophyta	Anthocerotopsida	Notothyladales	Notothyladaceae	Paraphymatoceros	Paraphymatoceros diadematus	species	Paraphymatoceros diadematus	4035
263825	Viridiplantae	Streptophyta	Anthocerotopsida	Notothyladales	Notothyladaceae	Paraphymatoceros	Paraphymatoceros coriaceus	species	Paraphymatoceros coriaceus	1335
1007319	Viridiplantae	Streptophyta	Anthocerotopsida	Notothyladales	Notothyladaceae	Hattorioceros	Hattorioceros striatisporus	species	Hattorioceros striatisporus	2369
263836	Viridiplantae	Streptophyta	Leiosporocerotopsida	Leiosporocerotales	Leiosporocerotaceae	Leiosporoceros	Leiosporoceros dussii	species	Leiosporoceros dussii	1141373
171925	Viridiplantae	Streptophyta					embryophyte environmental sample	species	embryophyte environmental sample	622085
47299	Viridiplantae	Streptophyta					unidentified plant	species	unidentified plant	74767
45239	Viridiplantae	Streptophyta					embryophyte clone DA18S7	species	embryophyte clone DA18S7	180
43050	Viridiplantae	Streptophyta					embryophyte clone 94r6	species	embryophyte clone 94r6	305
232235	Viridiplantae	Streptophyta					embryophyte sp. Misuzugoke-1	species	embryophyte sp. Misuzugoke-1	1323
69332	Viridiplantae	Streptophyta	Charophyceae	Charales	Characeae	Chara	Chara braunii	species	Chara braunii	1751733130
55564	Viridiplantae	Streptophyta	Charophyceae	Charales	Characeae	Chara	Chara vulgaris	species	Chara vulgaris	562307
31298	Viridiplantae	Streptophyta	Charophyceae	Charales	Characeae	Chara	Chara australis	species	Chara australis	39465
43696	Viridiplantae	Streptophyta	Charophyceae	Charales	Characeae	Chara	Chara corallina	species	Chara corallina	38620
69338	Viridiplantae	Streptophyta	Charophyceae	Charales	Characeae	Chara	Chara globularis	species	Chara globularis	60702
37303	Viridiplantae	Streptophyta	Charophyceae	Charales	Characeae	Chara	Chara hispida	species	Chara hispida	35932
37304	Viridiplantae	Streptophyta	Charophyceae	Charales	Characeae	Chara	Chara hornemannii	species	Chara hornemannii	12103
13779	Viridiplantae	Streptophyta	Charophyceae	Charales	Characeae	Chara	Chara connivens	species	Chara connivens	30826
69336	Viridiplantae	Streptophyta	Charophyceae	Charales	Characeae	Chara	Chara fibrosa	species	Chara fibrosa	8201
442296	Viridiplantae	Streptophyta	Charophyceae	Charales	Characeae	Chara	Chara canescens	species	Chara canescens	65466
69339	Viridiplantae	Streptophyta	Charophyceae	Charales	Characeae	Chara	Chara haitensis	species	Chara haitensis	19325
69346	Viridiplantae	Streptophyta	Charophyceae	Charales	Characeae	Chara	Chara tomentosa	species	Chara tomentosa	21047
69337	Viridiplantae	Streptophyta	Charophyceae	Charales	Characeae	Chara	Chara foliolosa	species	Chara foliolosa	22050
97464	Viridiplantae	Streptophyta	Charophyceae	Charales	Characeae	Chara	Chara rusbyana	species	Chara rusbyana	10435
69334	Viridiplantae	Streptophyta	Charophyceae	Charales	Characeae	Chara	Chara contraria	species	Chara contraria	58457
69348	Viridiplantae	Streptophyta	Charophyceae	Charales	Characeae	Chara	Chara zeylanica	species	Chara zeylanica	19384
69342	Viridiplantae	Streptophyta	Charophyceae	Charales	Characeae	Chara	Chara longifolia	species	Chara longifolia	6920
184707	Viridiplantae	Streptophyta	Charophyceae	Charales	Characeae	Chara	Chara sp. CL-2002-2	species	Chara sp. CL-2002-2	7651
81819	Viridiplantae	Streptophyta	Charophyceae	Charales	Characeae	Chara	Chara sp. Qiu 96222	species	Chara sp. Qiu 96222	3173
184708	Viridiplantae	Streptophyta	Charophyceae	Charales	Characeae	Chara	Chara sp. CL-2002-1	species	Chara sp. CL-2002-1	4741
37932	Viridiplantae	Streptophyta	Charophyceae	Charales	Characeae	Chara	Chara sp. Huss-1993	species	Chara sp. Huss-1993	1515
1885672	Viridiplantae	Streptophyta	Charophyceae	Charales	Characeae	Chara	Chara sp. NIBRCR0000100094	species	Chara sp. NIBRCR0000100094	1205
1658792	Viridiplantae	Streptophyta	Charophyceae	Charales	Characeae	Chara	Chara sp. AB-2015	species	Chara sp. AB-2015	518
252516	Viridiplantae	Streptophyta	Charophyceae	Charales	Characeae	Chara	Chara sp. DMS-2003	species	Chara sp. DMS-2003	421
53185	Viridiplantae	Streptophyta	Charophyceae	Charales	Characeae	Chara	Chara fragilis	species	Chara fragilis	2163
69331	Viridiplantae	Streptophyta	Charophyceae	Charales	Characeae	Chara	Chara baltica	species	Chara baltica	34694
13780	Viridiplantae	Streptophyta	Charophyceae	Charales	Characeae	Chara	Chara foetida	species	Chara foetida	2406
1304949	Viridiplantae	Streptophyta	Charophyceae	Charales	Characeae	Chara	Chara virgata	species	Chara virgata	17394
69340	Viridiplantae	Streptophyta	Charophyceae	Charales	Characeae	Chara	Chara hydropitys	species	Chara hydropitys	5265
539201	Viridiplantae	Streptophyta	Charophyceae	Charales	Characeae	Chara	Chara leptospora	species	Chara leptospora	1569
1986181	Viridiplantae	Streptophyta	Charophyceae	Charales	Characeae	Chara	Chara guairensis	species	Chara guairensis	1853
69335	Viridiplantae	Streptophyta	Charophyceae	Charales	Characeae	Chara	Chara drouetii	species	Chara drouetii	6530
69330	Viridiplantae	Streptophyta	Charophyceae	Charales	Characeae	Chara	Chara aspera	species	Chara aspera	20011
37301	Viridiplantae	Streptophyta	Charophyceae	Charales	Characeae	Chara	Chara curtissii	species	Chara curtissii	1735
69329	Viridiplantae	Streptophyta	Charophyceae	Charales	Characeae	Chara	Chara andina	species	Chara andina	3523
1658604	Viridiplantae	Streptophyta	Charophyceae	Charales	Characeae	Chara	Chara galioides	species	Chara galioides	15550
69347	Viridiplantae	Streptophyta	Charophyceae	Charales	Characeae	Chara	Chara vandalurensis	species	Chara vandalurensis	2427
200230	Viridiplantae	Streptophyta	Charophyceae	Charales	Characeae	Chara	Chara strigosa	species	Chara strigosa	4856
69344	Viridiplantae	Streptophyta	Charophyceae	Charales	Characeae	Chara	Chara preissii	species	Chara preissii	1712
69333	Viridiplantae	Streptophyta	Charophyceae	Charales	Characeae	Chara	Chara brittonii	species	Chara brittonii	1760
69343	Viridiplantae	Streptophyta	Charophyceae	Charales	Characeae	Chara	Chara polyacantha	species	Chara polyacantha	25692
55563	Viridiplantae	Streptophyta	Charophyceae	Charales	Characeae	Chara	Chara muelleri	species	Chara muelleri	1760
1304951	Viridiplantae	Streptophyta	Charophyceae	Charales	Characeae	Chara	Chara rudis	species	Chara rudis	29751
69345	Viridiplantae	Streptophyta	Charophyceae	Charales	Characeae	Chara	Chara stuartiana	species	Chara stuartiana	1761
69341	Viridiplantae	Streptophyta	Charophyceae	Charales	Characeae	Chara	Chara imperfecta	species	Chara imperfecta	2298
1304952	Viridiplantae	Streptophyta	Charophyceae	Charales	Characeae	Chara	Chara intermedia	species	Chara intermedia	31144
1304950	Viridiplantae	Streptophyta	Charophyceae	Charales	Characeae	Chara	Chara horrida	species	Chara horrida	8252
1658608	Viridiplantae	Streptophyta	Charophyceae	Charales	Characeae	Chara	Chara tenuispina	species	Chara tenuispina	16922
1658601	Viridiplantae	Streptophyta	Charophyceae	Charales	Characeae	Chara	Chara calveraensis	species	Chara calveraensis	1036
1658605	Viridiplantae	Streptophyta	Charophyceae	Charales	Characeae	Chara	Chara gymnophylla	species	Chara gymnophylla	1554
764808	Viridiplantae	Streptophyta	Charophyceae	Charales	Characeae	Chara	Chara altaica	species	Chara altaica	3271
1304953	Viridiplantae	Streptophyta	Charophyceae	Charales	Characeae	Chara	Chara filiformis	species	Chara filiformis	8830
1527417	Viridiplantae	Streptophyta	Charophyceae	Charales	Characeae	Chara	Chara globata	species	Chara globata	2247
912671	Viridiplantae	Streptophyta	Charophyceae	Charales	Characeae	Chara	Chara kenoyeri	species	Chara kenoyeri	1353
912672	Viridiplantae	Streptophyta	Charophyceae	Charales	Characeae	Chara	Chara martiana	species	Chara martiana	2661
1658599	Viridiplantae	Streptophyta	Charophyceae	Charales	Characeae	Chara	Chara aculeolata	species	Chara aculeolata	2590
1658603	Viridiplantae	Streptophyta	Charophyceae	Charales	Characeae	Chara	Chara denudata	species	Chara denudata	2072
1658606	Viridiplantae	Streptophyta	Charophyceae	Charales	Characeae	Chara	Chara liljebladii	species	Chara liljebladii	2072
1658600	Viridiplantae	Streptophyta	Charophyceae	Charales	Characeae	Chara	Chara baueri	species	Chara baueri	1036
1658607	Viridiplantae	Streptophyta	Charophyceae	Charales	Characeae	Chara	Chara ohridana	species	Chara ohridana	1036
1658602	Viridiplantae	Streptophyta	Charophyceae	Charales	Characeae	Chara	Chara corfuensis	species	Chara corfuensis	518
181804	Viridiplantae	Streptophyta	Charophyceae	Charales	Characeae	Nitella	Nitella hyalina	species	Nitella hyalina	449286
3151	Viridiplantae	Streptophyta	Charophyceae	Charales	Characeae	Nitella	Nitella axillaris	species	Nitella axillaris	52328
333359	Viridiplantae	Streptophyta	Charophyceae	Charales	Characeae	Nitella	Nitella clavata	species	Nitella clavata	10196
231897	Viridiplantae	Streptophyta	Charophyceae	Charales	Characeae	Nitella	Nitella mirabilis	species	Nitella mirabilis	8433
97465	Viridiplantae	Streptophyta	Charophyceae	Charales	Characeae	Nitella	Nitella opaca	species	Nitella opaca	9698
3150	Viridiplantae	Streptophyta	Charophyceae	Charales	Characeae	Nitella	Nitella flexilis	species	Nitella flexilis	18586
1540228	Viridiplantae	Streptophyta	Charophyceae	Charales	Characeae	Nitella	Nitella flexilis	varietas	Nitella flexilis var. flexilis	87928
1540227	Viridiplantae	Streptophyta	Charophyceae	Charales	Characeae	Nitella	Nitella flexilis	varietas	Nitella flexilis var. bifurcata	15583
1797141	Viridiplantae	Streptophyta	Charophyceae	Charales	Characeae	Nitella	Nitella capillata	species	Nitella capillata	9820
231898	Viridiplantae	Streptophyta	Charophyceae	Charales	Characeae	Nitella	Nitella acuminata	species	Nitella acuminata	40806
181799	Viridiplantae	Streptophyta	Charophyceae	Charales	Characeae	Nitella	Nitella pulchella	species	Nitella pulchella	8440
181802	Viridiplantae	Streptophyta	Charophyceae	Charales	Characeae	Nitella	Nitella gracilens	species	Nitella gracilens	5863
1797142	Viridiplantae	Streptophyta	Charophyceae	Charales	Characeae	Nitella	Nitella confervacea	species	Nitella confervacea	9817
231901	Viridiplantae	Streptophyta	Charophyceae	Charales	Characeae	Nitella	Nitella gracillima	species	Nitella gracillima	9349
13777	Viridiplantae	Streptophyta	Charophyceae	Charales	Characeae	Nitella	Nitella translucens	species	Nitella translucens	5276
295898	Viridiplantae	Streptophyta	Charophyceae	Charales	Characeae	Nitella	Nitella oligospira	species	Nitella oligospira	6504
231902	Viridiplantae	Streptophyta	Charophyceae	Charales	Characeae	Nitella	Nitella axilliformis	species	Nitella axilliformis	15358
184709	Viridiplantae	Streptophyta	Charophyceae	Charales	Characeae	Nitella	Nitella sp. CL-2002	species	Nitella sp. CL-2002	4814
1568940	Viridiplantae	Streptophyta	Charophyceae	Charales	Characeae	Nitella	Nitella sp. 1 AS-2014	species	Nitella sp. 1 AS-2014	1732
1968400	Viridiplantae	Streptophyta	Charophyceae	Charales	Characeae	Nitella	Nitella sp. FU-CH193	species	Nitella sp. FU-CH193	552
3149	Viridiplantae	Streptophyta	Charophyceae	Charales	Characeae	Nitella	Nitella sp.	species	Nitella sp.	1811
1568941	Viridiplantae	Streptophyta	Charophyceae	Charales	Characeae	Nitella	Nitella sp. 2 AS-2014	species	Nitella sp. 2 AS-2014	1052
1968403	Viridiplantae	Streptophyta	Charophyceae	Charales	Characeae	Nitella	Nitella sp. FU-CH218	species	Nitella sp. FU-CH218	552
1968416	Viridiplantae	Streptophyta	Charophyceae	Charales	Characeae	Nitella	Nitella sp. FU-CH307	species	Nitella sp. FU-CH307	552
439786	Viridiplantae	Streptophyta	Charophyceae	Charales	Characeae	Nitella	Nitella sp. 00221	species	Nitella sp. 00221	407
46237	Viridiplantae	Streptophyta	Charophyceae	Charales	Characeae	Nitella	Nitella cristata	species	Nitella cristata	7684
912692	Viridiplantae	Streptophyta	Charophyceae	Charales	Characeae	Nitella	Nitella cristata	varietas	Nitella cristata var. ambigua	252
97466	Viridiplantae	Streptophyta	Charophyceae	Charales	Characeae	Nitella	Nitella praelonga	species	Nitella praelonga	2560
2304541	Viridiplantae	Streptophyta	Charophyceae	Charales	Characeae	Nitella	Nitella microcarpa	species	Nitella microcarpa	12893
295901	Viridiplantae	Streptophyta	Charophyceae	Charales	Characeae	Nitella	Nitella morongii	species	Nitella morongii	4672
181806	Viridiplantae	Streptophyta	Charophyceae	Charales	Characeae	Nitella	Nitella rigida	varietas	Nitella rigida var. moriokae	9635
181805	Viridiplantae	Streptophyta	Charophyceae	Charales	Characeae	Nitella	Nitella spiciformis	species	Nitella spiciformis	6172
2305829	Viridiplantae	Streptophyta	Charophyceae	Charales	Characeae	Nitella	Nitella elegans	species	Nitella elegans	5887
295899	Viridiplantae	Streptophyta	Charophyceae	Charales	Characeae	Nitella	Nitella imperialis	species	Nitella imperialis	4671
2304542	Viridiplantae	Streptophyta	Charophyceae	Charales	Characeae	Nitella	Nitella flagellifera	species	Nitella flagellifera	12514
231899	Viridiplantae	Streptophyta	Charophyceae	Charales	Characeae	Nitella	Nitella tumulosa	species	Nitella tumulosa	8120
2007210	Viridiplantae	Streptophyta	Charophyceae	Charales	Characeae	Nitella	Nitella fuiana	species	Nitella fuiana	15415
231900	Viridiplantae	Streptophyta	Charophyceae	Charales	Characeae	Nitella	Nitella megaspora	species	Nitella megaspora	11611
268258	Viridiplantae	Streptophyta	Charophyceae	Charales	Characeae	Nitella	Nitella japonica	species	Nitella japonica	7803
181803	Viridiplantae	Streptophyta	Charophyceae	Charales	Characeae	Nitella	Nitella pseudoflabellata	species	Nitella pseudoflabellata	8379
348169	Viridiplantae	Streptophyta	Charophyceae	Charales	Characeae	Nitella	Nitella pseudoflabellata	varietas	Nitella pseudoflabellata var. comptonii	4671
2604286	Viridiplantae	Streptophyta	Charophyceae	Charales	Characeae	Nitella	Nitella megacephala	species	Nitella megacephala	2410
295900	Viridiplantae	Streptophyta	Charophyceae	Charales	Characeae	Nitella	Nitella vieillardii	species	Nitella vieillardii	4671
181800	Viridiplantae	Streptophyta	Charophyceae	Charales	Characeae	Nitella	Nitella furcata	species	Nitella furcata	7663
199746	Viridiplantae	Streptophyta	Charophyceae	Charales	Characeae	Nitella	Nitella mucronata	species	Nitella mucronata	1118
912686	Viridiplantae	Streptophyta	Charophyceae	Charales	Characeae	Nitella	Nitella aff. cristata KGK0129	species	Nitella aff. cristata KGK0129	1995
912688	Viridiplantae	Streptophyta	Charophyceae	Charales	Characeae	Nitella	Nitella aff. cristata (robust form)	species	Nitella aff. cristata (robust form)	2699
181801	Viridiplantae	Streptophyta	Charophyceae	Charales	Characeae	Nitella	Nitella inversa	species	Nitella inversa	2280
105230	Viridiplantae	Streptophyta	Charophyceae	Charales	Characeae	Nitella	Nitella capillaris	species	Nitella capillaris	1794
912691	Viridiplantae	Streptophyta	Charophyceae	Charales	Characeae	Nitella	Nitella hookeri	species	Nitella hookeri	1353
912689	Viridiplantae	Streptophyta	Charophyceae	Charales	Characeae	Nitella	Nitella arthroglochin	species	Nitella arthroglochin	1995
912694	Viridiplantae	Streptophyta	Charophyceae	Charales	Characeae	Nitella	Nitella tricellularis	species	Nitella tricellularis	1324
912687	Viridiplantae	Streptophyta	Charophyceae	Charales	Characeae	Nitella	Nitella aff. cristata KGK0128	species	Nitella aff. cristata KGK0128	1317
912693	Viridiplantae	Streptophyta	Charophyceae	Charales	Characeae	Nitella	Nitella masonae	species	Nitella masonae	846
912690	Viridiplantae	Streptophyta	Charophyceae	Charales	Characeae	Nitella	Nitella claytonii	species	Nitella claytonii	642
40812	Viridiplantae	Streptophyta	Charophyceae	Charales	Characeae	Tolypella	Tolypella nidifica	species	Tolypella nidifica	6578
97468	Viridiplantae	Streptophyta	Charophyceae	Charales	Characeae	Tolypella	Tolypella prolifera	species	Tolypella prolifera	21036
37934	Viridiplantae	Streptophyta	Charophyceae	Charales	Characeae	Tolypella	Tolypella porteri	species	Tolypella porteri	21926
1505031	Viridiplantae	Streptophyta	Charophyceae	Charales	Characeae	Tolypella	Tolypella boldii	species	Tolypella boldii	14848
1505035	Viridiplantae	Streptophyta	Charophyceae	Charales	Characeae	Tolypella	Tolypella ramosissima	species	Tolypella ramosissima	18608
1505032	Viridiplantae	Streptophyta	Charophyceae	Charales	Characeae	Tolypella	Tolypella canadensis	species	Tolypella canadensis	9879
1797146	Viridiplantae	Streptophyta	Charophyceae	Charales	Characeae	Tolypella	Tolypella sp. MC_R839	species	Tolypella sp. MC_R839	9733
1797145	Viridiplantae	Streptophyta	Charophyceae	Charales	Characeae	Tolypella	Tolypella sp. MC_R861	species	Tolypella sp. MC_R861	9733
2212855	Viridiplantae	Streptophyta	Charophyceae	Charales	Characeae	Tolypella	Tolypella sp. PBA-1704	species	Tolypella sp. PBA-1704	710
1505033	Viridiplantae	Streptophyta	Charophyceae	Charales	Characeae	Tolypella	Tolypella stipitata	species	Tolypella stipitata	9879
1797144	Viridiplantae	Streptophyta	Charophyceae	Charales	Characeae	Tolypella	Tolypella hispanica	species	Tolypella hispanica	9735
40813	Viridiplantae	Streptophyta	Charophyceae	Charales	Characeae	Tolypella	Tolypella intricata	species	Tolypella intricata	21102
97467	Viridiplantae	Streptophyta	Charophyceae	Charales	Characeae	Tolypella	Tolypella glomerata	species	Tolypella glomerata	36714
40811	Viridiplantae	Streptophyta	Charophyceae	Charales	Characeae	Nitellopsis	Nitellopsis obtusa	species	Nitellopsis obtusa	41439
539200	Viridiplantae	Streptophyta	Charophyceae	Charales	Characeae	Lamprothamnium	Lamprothamnium succinctum	species	Lamprothamnium succinctum	11605
37390	Viridiplantae	Streptophyta	Charophyceae	Charales	Characeae	Lamprothamnium	Lamprothamnium macropogon	species	Lamprothamnium macropogon	9612
77624	Viridiplantae	Streptophyta	Charophyceae	Charales	Characeae	Lamprothamnium	Lamprothamnium papulosum	species	Lamprothamnium papulosum	7730
37391	Viridiplantae	Streptophyta	Charophyceae	Charales	Characeae	Lamprothamnium	Lamprothamnium cf. papulosum	species	Lamprothamnium cf. papulosum	1730
316465	Viridiplantae	Streptophyta	Charophyceae	Charales	Characeae	Lamprothamnium	Lamprothamnium heraldii	species	Lamprothamnium heraldii	5489
40815	Viridiplantae	Streptophyta	Charophyceae	Charales	Characeae	Lychnothamnus	Lychnothamnus barbatus	species	Lychnothamnus barbatus	65184
662428	Viridiplantae	Streptophyta	Charophyceae	Charales	Characeae		Characeae environmental sample	species	Characeae environmental sample	3343
184485	Viridiplantae	Streptophyta	Zygnemophyceae	Zygnematales	Mesotaeniaceae	Mesotaenium	Mesotaenium endlicherianum	species	Mesotaenium endlicherianum	174054986
31321	Viridiplantae	Streptophyta	Zygnemophyceae	Zygnematales	Mesotaeniaceae	Mesotaenium	Mesotaenium caldariorum	species	Mesotaenium caldariorum	81793
184486	Viridiplantae	Streptophyta	Zygnemophyceae	Zygnematales	Mesotaeniaceae	Mesotaenium	Mesotaenium kramstae	species	Mesotaenium kramstae	31279
592041	Viridiplantae	Streptophyta	Zygnemophyceae	Zygnematales	Mesotaeniaceae	Mesotaenium	Mesotaenium braunii	species	Mesotaenium braunii	21171
426066	Viridiplantae	Streptophyta	Zygnemophyceae	Zygnematales	Mesotaeniaceae	Mesotaenium	Mesotaenium sp. JH0031	species	Mesotaenium sp. JH0031	6359
592047	Viridiplantae	Streptophyta	Zygnemophyceae	Zygnematales	Mesotaeniaceae	Mesotaenium	Mesotaenium sp. AG-2009-1	species	Mesotaenium sp. AG-2009-1	3089
592403	Viridiplantae	Streptophyta	Zygnemophyceae	Zygnematales	Mesotaeniaceae	Mesotaenium	Mesotaenium sp. AG-2009-2	species	Mesotaenium sp. AG-2009-2	2173
426023	Viridiplantae	Streptophyta	Zygnemophyceae	Zygnematales	Mesotaeniaceae	Mesotaenium	Mesotaenium chlamydosporum	species	Mesotaenium chlamydosporum	3577
226516	Viridiplantae	Streptophyta	Zygnemophyceae	Zygnematales	Mesotaeniaceae	Mesotaenium	Mesotaenium cf. chlamydosporum M-2155	species	Mesotaenium cf. chlamydosporum M-2155	3108
1001984	Viridiplantae	Streptophyta	Zygnemophyceae	Zygnematales	Mesotaeniaceae	Mesotaenium	Mesotaenium berggrenii	varietas	Mesotaenium berggrenii var. alaskana	1616
102167	Viridiplantae	Streptophyta	Zygnemophyceae	Zygnematales	Mesotaeniaceae	Cylindrocystis	Cylindrocystis brebissonii	species	Cylindrocystis brebissonii	358394
226517	Viridiplantae	Streptophyta	Zygnemophyceae	Zygnematales	Mesotaeniaceae	Cylindrocystis	Cylindrocystis brebissonii	varietas	Cylindrocystis brebissonii var. deserti	5361
1498949	Viridiplantae	Streptophyta	Zygnemophyceae	Zygnematales	Mesotaeniaceae	Cylindrocystis	Cylindrocystis sp. VAZE	species	Cylindrocystis sp. VAZE	24588
1799571	Viridiplantae	Streptophyta	Zygnemophyceae	Zygnematales	Mesotaeniaceae	Cylindrocystis	Cylindrocystis sp. BC-2016	species	Cylindrocystis sp. BC-2016	16949
426065	Viridiplantae	Streptophyta	Zygnemophyceae	Zygnematales	Mesotaeniaceae	Cylindrocystis	Cylindrocystis sp. JH0038	species	Cylindrocystis sp. JH0038	6378
37307	Viridiplantae	Streptophyta	Zygnemophyceae	Zygnematales	Mesotaeniaceae	Cylindrocystis	Cylindrocystis sp. UTEX 1925	species	Cylindrocystis sp. UTEX 1925	14797
592043	Viridiplantae	Streptophyta	Zygnemophyceae	Zygnematales	Mesotaeniaceae	Cylindrocystis	Cylindrocystis sp. M3009	species	Cylindrocystis sp. M3009	6698
1464125	Viridiplantae	Streptophyta	Zygnemophyceae	Zygnematales	Mesotaeniaceae	Cylindrocystis	Cylindrocystis sp. EM-2014	species	Cylindrocystis sp. EM-2014	1143
592044	Viridiplantae	Streptophyta	Zygnemophyceae	Zygnematales	Mesotaeniaceae	Cylindrocystis	Cylindrocystis sp. M3014	species	Cylindrocystis sp. M3014	6004
2656812	Viridiplantae	Streptophyta	Zygnemophyceae	Zygnematales	Mesotaeniaceae	Cylindrocystis	Cylindrocystis sp. CFN	species	Cylindrocystis sp. CFN	2938
1343145	Viridiplantae	Streptophyta	Zygnemophyceae	Zygnematales	Mesotaeniaceae	Cylindrocystis	Cylindrocystis sp. BCP-LG2-VF30	species	Cylindrocystis sp. BCP-LG2-VF30	1247
592045	Viridiplantae	Streptophyta	Zygnemophyceae	Zygnematales	Mesotaeniaceae	Cylindrocystis	Cylindrocystis sp. M3015	species	Cylindrocystis sp. M3015	5278
592046	Viridiplantae	Streptophyta	Zygnemophyceae	Zygnematales	Mesotaeniaceae	Cylindrocystis	Cylindrocystis sp. M3019	species	Cylindrocystis sp. M3019	5341
2656816	Viridiplantae	Streptophyta	Zygnemophyceae	Zygnematales	Mesotaeniaceae	Cylindrocystis	Cylindrocystis sp. P2016	species	Cylindrocystis sp. P2016	3042
592042	Viridiplantae	Streptophyta	Zygnemophyceae	Zygnematales	Mesotaeniaceae	Cylindrocystis	Cylindrocystis sp. M3004	species	Cylindrocystis sp. M3004	5258
2656813	Viridiplantae	Streptophyta	Zygnemophyceae	Zygnematales	Mesotaeniaceae	Cylindrocystis	Cylindrocystis sp. CWM	species	Cylindrocystis sp. CWM	3052
2656817	Viridiplantae	Streptophyta	Zygnemophyceae	Zygnematales	Mesotaeniaceae	Cylindrocystis	Cylindrocystis sp. P2018	species	Cylindrocystis sp. P2018	2991
2656815	Viridiplantae	Streptophyta	Zygnemophyceae	Zygnematales	Mesotaeniaceae	Cylindrocystis	Cylindrocystis sp. Fox7	species	Cylindrocystis sp. Fox7	2987
2656818	Viridiplantae	Streptophyta	Zygnemophyceae	Zygnematales	Mesotaeniaceae	Cylindrocystis	Cylindrocystis sp. Sven	species	Cylindrocystis sp. Sven	3025
2656814	Viridiplantae	Streptophyta	Zygnemophyceae	Zygnematales	Mesotaeniaceae	Cylindrocystis	Cylindrocystis sp. Fox6	species	Cylindrocystis sp. Fox6	2965
592402	Viridiplantae	Streptophyta	Zygnemophyceae	Zygnematales	Mesotaeniaceae	Cylindrocystis	Cylindrocystis cushleckae	species	Cylindrocystis cushleckae	33713
184488	Viridiplantae	Streptophyta	Zygnemophyceae	Zygnematales	Mesotaeniaceae	Cylindrocystis	Cylindrocystis crassa	species	Cylindrocystis crassa	15890
226515	Viridiplantae	Streptophyta	Zygnemophyceae	Zygnematales	Mesotaeniaceae	Cylindrocystis	Cylindrocystis cf. cushleckae M-2158	species	Cylindrocystis cf. cushleckae M-2158	3110
592401	Viridiplantae	Streptophyta	Zygnemophyceae	Zygnematales	Mesotaeniaceae	Cylindrocystis	Cylindrocystis cf. brebissonii M-2853	species	Cylindrocystis cf. brebissonii M-2853	2233
104537	Viridiplantae	Streptophyta	Zygnemophyceae	Zygnematales	Mesotaeniaceae	Roya	Roya obtusa	species	Roya obtusa	434838
43943	Viridiplantae	Streptophyta	Zygnemophyceae	Zygnematales	Mesotaeniaceae	Roya	Roya anglica	species	Roya anglica	284194
223816	Viridiplantae	Streptophyta	Zygnemophyceae	Zygnematales	Mesotaeniaceae	Tortitaenia	Tortitaenia obscura	species	Tortitaenia obscura	3110
279128	Viridiplantae	Streptophyta	Zygnemophyceae	Zygnematales	Mesotaeniaceae	Tortitaenia	Tortitaenia alpina	species	Tortitaenia alpina	3111
209399	Viridiplantae	Streptophyta	Zygnemophyceae	Zygnematales	Mesotaeniaceae	Ancylonema	Ancylonema nordenskioeldii	species	Ancylonema nordenskioeldii	1762
3180	Viridiplantae	Streptophyta	Zygnemophyceae	Zygnematales	Zygnemataceae	Spirogyra	Spirogyra maxima	species	Spirogyra maxima	303009
180961	Viridiplantae	Streptophyta	Zygnemophyceae	Zygnematales	Zygnemataceae	Spirogyra	Spirogyra sp. KG0101	species	Spirogyra sp. KG0101	14583
2583858	Viridiplantae	Streptophyta	Zygnemophyceae	Zygnematales	Zygnemataceae	Spirogyra	Spirogyra sp. TT-2019	species	Spirogyra sp. TT-2019	87681
3181	Viridiplantae	Streptophyta	Zygnemophyceae	Zygnematales	Zygnemataceae	Spirogyra	Spirogyra sp.	species	Spirogyra sp.	14144
332349	Viridiplantae	Streptophyta	Zygnemophyceae	Zygnematales	Zygnemataceae	Spirogyra	Spirogyra sp. UWCC FW670	species	Spirogyra sp. UWCC FW670	2117
445599	Viridiplantae	Streptophyta	Zygnemophyceae	Zygnematales	Zygnemataceae	Spirogyra	Spirogyra sp. FWAC125	species	Spirogyra sp. FWAC125	2251
252517	Viridiplantae	Streptophyta	Zygnemophyceae	Zygnematales	Zygnemataceae	Spirogyra	Spirogyra sp. SAG 170.80	species	Spirogyra sp. SAG 170.80	1228
223809	Viridiplantae	Streptophyta	Zygnemophyceae	Zygnematales	Zygnemataceae	Spirogyra	Spirogyra sp. M-2157	species	Spirogyra sp. M-2157	5372
1224889	Viridiplantae	Streptophyta	Zygnemophyceae	Zygnematales	Zygnemataceae	Spirogyra	Spirogyra sp. UMW4A	species	Spirogyra sp. UMW4A	2452
226510	Viridiplantae	Streptophyta	Zygnemophyceae	Zygnematales	Zygnemataceae	Spirogyra	Spirogyra sp. M-1810	species	Spirogyra sp. M-1810	3641
1224832	Viridiplantae	Streptophyta	Zygnemophyceae	Zygnematales	Zygnemataceae	Spirogyra	Spirogyra sp. EGR4	species	Spirogyra sp. EGR4	2565
1224843	Viridiplantae	Streptophyta	Zygnemophyceae	Zygnematales	Zygnemataceae	Spirogyra	Spirogyra sp. KRA2	species	Spirogyra sp. KRA2	2528
140028	Viridiplantae	Streptophyta	Zygnemophyceae	Zygnematales	Zygnemataceae	Spirogyra	Spirogyra sp. CLP-2000	species	Spirogyra sp. CLP-2000	1594
1199270	Viridiplantae	Streptophyta	Zygnemophyceae	Zygnematales	Zygnemataceae	Spirogyra	Spirogyra sp. clade E CC-2012	species	Spirogyra sp. clade E CC-2012	5311
1224884	Viridiplantae	Streptophyta	Zygnemophyceae	Zygnematales	Zygnemataceae	Spirogyra	Spirogyra sp. TIS1	species	Spirogyra sp. TIS1	2488
1224866	Viridiplantae	Streptophyta	Zygnemophyceae	Zygnematales	Zygnemataceae	Spirogyra	Spirogyra sp. NLH6	species	Spirogyra sp. NLH6	2649
1224892	Viridiplantae	Streptophyta	Zygnemophyceae	Zygnematales	Zygnemataceae	Spirogyra	Spirogyra sp. WNII3A	species	Spirogyra sp. WNII3A	2578
1224836	Viridiplantae	Streptophyta	Zygnemophyceae	Zygnematales	Zygnemataceae	Spirogyra	Spirogyra sp. GBT3	species	Spirogyra sp. GBT3	2489
1224878	Viridiplantae	Streptophyta	Zygnemophyceae	Zygnematales	Zygnemataceae	Spirogyra	Spirogyra sp. SMS2	species	Spirogyra sp. SMS2	2506
1224872	Viridiplantae	Streptophyta	Zygnemophyceae	Zygnematales	Zygnemataceae	Spirogyra	Spirogyra sp. ROE6	species	Spirogyra sp. ROE6	2609
1224835	Viridiplantae	Streptophyta	Zygnemophyceae	Zygnematales	Zygnemataceae	Spirogyra	Spirogyra sp. GBT1	species	Spirogyra sp. GBT1	2644
592049	Viridiplantae	Streptophyta	Zygnemophyceae	Zygnematales	Zygnemataceae	Spirogyra	Spirogyra sp. M1843	species	Spirogyra sp. M1843	3565
1324017	Viridiplantae	Streptophyta	Zygnemophyceae	Zygnematales	Zygnemataceae	Spirogyra	Spirogyra sp. JH0263	species	Spirogyra sp. JH0263	2561
1199269	Viridiplantae	Streptophyta	Zygnemophyceae	Zygnematales	Zygnemataceae	Spirogyra	Spirogyra sp. clade D-E2 CC-2012	species	Spirogyra sp. clade D-E2 CC-2012	2071
1557022	Viridiplantae	Streptophyta	Zygnemophyceae	Zygnematales	Zygnemataceae	Spirogyra	Spirogyra sp. MDM-2014	species	Spirogyra sp. MDM-2014	573
76049	Viridiplantae	Streptophyta	Zygnemophyceae	Zygnematales	Zygnemataceae	Spirogyra	Spirogyra sp. SVCK 253	species	Spirogyra sp. SVCK 253	1094
1199273	Viridiplantae	Streptophyta	Zygnemophyceae	Zygnematales	Zygnemataceae	Spirogyra	Spirogyra sp. clade F CC-2012	species	Spirogyra sp. clade F CC-2012	8848
1224825	Viridiplantae	Streptophyta	Zygnemophyceae	Zygnematales	Zygnemataceae	Spirogyra	Spirogyra sp. ASW7208	species	Spirogyra sp. ASW7208	2098
200229	Viridiplantae	Streptophyta	Zygnemophyceae	Zygnematales	Zygnemataceae	Spirogyra	Spirogyra sp. 'Postawele'	species	Spirogyra sp. 'Postawele'	939
1568956	Viridiplantae	Streptophyta	Zygnemophyceae	Zygnematales	Zygnemataceae	Spirogyra	Spirogyra sp. 8 AS-2014	species	Spirogyra sp. 8 AS-2014	3022
1224840	Viridiplantae	Streptophyta	Zygnemophyceae	Zygnematales	Zygnemataceae	Spirogyra	Spirogyra sp. GTH7	species	Spirogyra sp. GTH7	2485
1199267	Viridiplantae	Streptophyta	Zygnemophyceae	Zygnematales	Zygnemataceae	Spirogyra	Spirogyra sp. clade B CC-2012	species	Spirogyra sp. clade B CC-2012	2307
1224888	Viridiplantae	Streptophyta	Zygnemophyceae	Zygnematales	Zygnemataceae	Spirogyra	Spirogyra sp. TRS7	species	Spirogyra sp. TRS7	2211
1224852	Viridiplantae	Streptophyta	Zygnemophyceae	Zygnematales	Zygnemataceae	Spirogyra	Spirogyra sp. M3A	species	Spirogyra sp. M3A	2946
1224834	Viridiplantae	Streptophyta	Zygnemophyceae	Zygnematales	Zygnemataceae	Spirogyra	Spirogyra sp. FIT3A	species	Spirogyra sp. FIT3A	2775
1324031	Viridiplantae	Streptophyta	Zygnemophyceae	Zygnematales	Zygnemataceae	Spirogyra	Spirogyra sp. JH0979	species	Spirogyra sp. JH0979	2556
1224824	Viridiplantae	Streptophyta	Zygnemophyceae	Zygnematales	Zygnemataceae	Spirogyra	Spirogyra sp. ASW7076	species	Spirogyra sp. ASW7076	2267
1224849	Viridiplantae	Streptophyta	Zygnemophyceae	Zygnematales	Zygnemataceae	Spirogyra	Spirogyra sp. LL1	species	Spirogyra sp. LL1	2666
1324041	Viridiplantae	Streptophyta	Zygnemophyceae	Zygnematales	Zygnemataceae	Spirogyra	Spirogyra sp. RSS038	species	Spirogyra sp. RSS038	2561
1224853	Viridiplantae	Streptophyta	Zygnemophyceae	Zygnematales	Zygnemataceae	Spirogyra	Spirogyra sp. M5A	species	Spirogyra sp. M5A	2485
1663030	Viridiplantae	Streptophyta	Zygnemophyceae	Zygnematales	Zygnemataceae	Spirogyra	Spirogyra sp. 7208	species	Spirogyra sp. 7208	322
1224868	Viridiplantae	Streptophyta	Zygnemophyceae	Zygnematales	Zygnemataceae	Spirogyra	Spirogyra sp. PANA1	species	Spirogyra sp. PANA1	2592
1224887	Viridiplantae	Streptophyta	Zygnemophyceae	Zygnematales	Zygnemataceae	Spirogyra	Spirogyra sp. TOR4	species	Spirogyra sp. TOR4	2466
1663032	Viridiplantae	Streptophyta	Zygnemophyceae	Zygnematales	Zygnemataceae	Spirogyra	Spirogyra sp. SENA2	species	Spirogyra sp. SENA2	304
619700	Viridiplantae	Streptophyta	Zygnemophyceae	Zygnematales	Zygnemataceae	Spirogyra	Spirogyra sp. 169.80	species	Spirogyra sp. 169.80	1616
1568954	Viridiplantae	Streptophyta	Zygnemophyceae	Zygnematales	Zygnemataceae	Spirogyra	Spirogyra sp. 6 AS-2014	species	Spirogyra sp. 6 AS-2014	3710
1324027	Viridiplantae	Streptophyta	Zygnemophyceae	Zygnematales	Zygnemataceae	Spirogyra	Spirogyra sp. JH0941	species	Spirogyra sp. JH0941	2545
1810373	Viridiplantae	Streptophyta	Zygnemophyceae	Zygnematales	Zygnemataceae	Spirogyra	Spirogyra sp. PUL1	species	Spirogyra sp. PUL1	542
1568950	Viridiplantae	Streptophyta	Zygnemophyceae	Zygnematales	Zygnemataceae	Spirogyra	Spirogyra sp. 2 AS-2014	species	Spirogyra sp. 2 AS-2014	6971
1663029	Viridiplantae	Streptophyta	Zygnemophyceae	Zygnematales	Zygnemataceae	Spirogyra	Spirogyra sp. 7076	species	Spirogyra sp. 7076	313
1324020	Viridiplantae	Streptophyta	Zygnemophyceae	Zygnematales	Zygnemataceae	Spirogyra	Spirogyra sp. JH0553	species	Spirogyra sp. JH0553	2561
1324034	Viridiplantae	Streptophyta	Zygnemophyceae	Zygnematales	Zygnemataceae	Spirogyra	Spirogyra sp. RSS020	species	Spirogyra sp. RSS020	2555
1199271	Viridiplantae	Streptophyta	Zygnemophyceae	Zygnematales	Zygnemataceae	Spirogyra	Spirogyra sp. clade G CC-2012	species	Spirogyra sp. clade G CC-2012	1661
2064764	Viridiplantae	Streptophyta	Zygnemophyceae	Zygnematales	Zygnemataceae	Spirogyra	Spirogyra sp. 7 AS-2017	species	Spirogyra sp. 7 AS-2017	1464
1748819	Viridiplantae	Streptophyta	Zygnemophyceae	Zygnematales	Zygnemataceae	Spirogyra	Spirogyra sp. PHS	species	Spirogyra sp. PHS	966
1324019	Viridiplantae	Streptophyta	Zygnemophyceae	Zygnematales	Zygnemataceae	Spirogyra	Spirogyra sp. JH0429	species	Spirogyra sp. JH0429	2561
1324024	Viridiplantae	Streptophyta	Zygnemophyceae	Zygnematales	Zygnemataceae	Spirogyra	Spirogyra sp. JH0763	species	Spirogyra sp. JH0763	2548
1324030	Viridiplantae	Streptophyta	Zygnemophyceae	Zygnematales	Zygnemataceae	Spirogyra	Spirogyra sp. JH0977	species	Spirogyra sp. JH0977	2554
299572	Viridiplantae	Streptophyta	Zygnemophyceae	Zygnematales	Zygnemataceae	Spirogyra	Spirogyra sp. M-1761	species	Spirogyra sp. M-1761	1755
1748830	Viridiplantae	Streptophyta	Zygnemophyceae	Zygnematales	Zygnemataceae	Spirogyra	Spirogyra sp. TongNI5	species	Spirogyra sp. TongNI5	918
2064761	Viridiplantae	Streptophyta	Zygnemophyceae	Zygnematales	Zygnemataceae	Spirogyra	Spirogyra sp. 9 AS-2017	species	Spirogyra sp. 9 AS-2017	5487
1224876	Viridiplantae	Streptophyta	Zygnemophyceae	Zygnematales	Zygnemataceae	Spirogyra	Spirogyra sp. SENA4	species	Spirogyra sp. SENA4	2556
1324038	Viridiplantae	Streptophyta	Zygnemophyceae	Zygnematales	Zygnemataceae	Spirogyra	Spirogyra sp. RSS035	species	Spirogyra sp. RSS035	2527
1278908	Viridiplantae	Streptophyta	Zygnemophyceae	Zygnematales	Zygnemataceae	Spirogyra	Spirogyra sp. 12-2011	species	Spirogyra sp. 12-2011	1733
1224877	Viridiplantae	Streptophyta	Zygnemophyceae	Zygnematales	Zygnemataceae	Spirogyra	Spirogyra sp. SENA7	species	Spirogyra sp. SENA7	2598
1224895	Viridiplantae	Streptophyta	Zygnemophyceae	Zygnematales	Zygnemataceae	Spirogyra	Spirogyra sp. WRH5	species	Spirogyra sp. WRH5	2544
1224828	Viridiplantae	Streptophyta	Zygnemophyceae	Zygnematales	Zygnemataceae	Spirogyra	Spirogyra sp. BGHK1	species	Spirogyra sp. BGHK1	2728
1224871	Viridiplantae	Streptophyta	Zygnemophyceae	Zygnematales	Zygnemataceae	Spirogyra	Spirogyra sp. REC3	species	Spirogyra sp. REC3	2633
1324018	Viridiplantae	Streptophyta	Zygnemophyceae	Zygnematales	Zygnemataceae	Spirogyra	Spirogyra sp. JH0278	species	Spirogyra sp. JH0278	2529
1224857	Viridiplantae	Streptophyta	Zygnemophyceae	Zygnematales	Zygnemataceae	Spirogyra	Spirogyra sp. MD2-1	species	Spirogyra sp. MD2-1	2292
299573	Viridiplantae	Streptophyta	Zygnemophyceae	Zygnematales	Zygnemataceae	Spirogyra	Spirogyra sp. M-1924	species	Spirogyra sp. M-1924	1754
1748803	Viridiplantae	Streptophyta	Zygnemophyceae	Zygnematales	Zygnemataceae	Spirogyra	Spirogyra sp. Levin	species	Spirogyra sp. Levin	702
2064760	Viridiplantae	Streptophyta	Zygnemophyceae	Zygnematales	Zygnemataceae	Spirogyra	Spirogyra sp. 6 AS-2017	species	Spirogyra sp. 6 AS-2017	1464
1224874	Viridiplantae	Streptophyta	Zygnemophyceae	Zygnematales	Zygnemataceae	Spirogyra	Spirogyra sp. S1Due2-2A	species	Spirogyra sp. S1Due2-2A	2184
1324033	Viridiplantae	Streptophyta	Zygnemophyceae	Zygnematales	Zygnemataceae	Spirogyra	Spirogyra sp. JH0987	species	Spirogyra sp. JH0987	2561
1224848	Viridiplantae	Streptophyta	Zygnemophyceae	Zygnematales	Zygnemataceae	Spirogyra	Spirogyra sp. KWA3	species	Spirogyra sp. KWA3	2231
1568953	Viridiplantae	Streptophyta	Zygnemophyceae	Zygnematales	Zygnemataceae	Spirogyra	Spirogyra sp. 5 AS-2014	species	Spirogyra sp. 5 AS-2014	6235
1224827	Viridiplantae	Streptophyta	Zygnemophyceae	Zygnematales	Zygnemataceae	Spirogyra	Spirogyra sp. BGHII4	species	Spirogyra sp. BGHII4	2538
1224873	Viridiplantae	Streptophyta	Zygnemophyceae	Zygnematales	Zygnemataceae	Spirogyra	Spirogyra sp. S1DD3A	species	Spirogyra sp. S1DD3A	2239
1748804	Viridiplantae	Streptophyta	Zygnemophyceae	Zygnematales	Zygnemataceae	Spirogyra	Spirogyra sp. Liffey	species	Spirogyra sp. Liffey	504
1568957	Viridiplantae	Streptophyta	Zygnemophyceae	Zygnematales	Zygnemataceae	Spirogyra	Spirogyra sp. 9 AS-2014	species	Spirogyra sp. 9 AS-2014	16237
1568949	Viridiplantae	Streptophyta	Zygnemophyceae	Zygnematales	Zygnemataceae	Spirogyra	Spirogyra sp. 1 AS-2014	species	Spirogyra sp. 1 AS-2014	7291
1224833	Viridiplantae	Streptophyta	Zygnemophyceae	Zygnematales	Zygnemataceae	Spirogyra	Spirogyra sp. FBT1A	species	Spirogyra sp. FBT1A	2738
1291899	Viridiplantae	Streptophyta	Zygnemophyceae	Zygnematales	Zygnemataceae	Spirogyra	Spirogyra sp. KCH275	species	Spirogyra sp. KCH275	923
1224870	Viridiplantae	Streptophyta	Zygnemophyceae	Zygnematales	Zygnemataceae	Spirogyra	Spirogyra sp. REC2	species	Spirogyra sp. REC2	2866
1224869	Viridiplantae	Streptophyta	Zygnemophyceae	Zygnematales	Zygnemataceae	Spirogyra	Spirogyra sp. PLO1	species	Spirogyra sp. PLO1	2364
1568952	Viridiplantae	Streptophyta	Zygnemophyceae	Zygnematales	Zygnemataceae	Spirogyra	Spirogyra sp. 4 AS-2014	species	Spirogyra sp. 4 AS-2014	2324
1291898	Viridiplantae	Streptophyta	Zygnemophyceae	Zygnematales	Zygnemataceae	Spirogyra	Spirogyra sp. KCH251	species	Spirogyra sp. KCH251	923
416081	Viridiplantae	Streptophyta	Zygnemophyceae	Zygnematales	Zygnemataceae	Spirogyra	Spirogyra sp. JHK-2006-2	species	Spirogyra sp. JHK-2006-2	1095
1224864	Viridiplantae	Streptophyta	Zygnemophyceae	Zygnematales	Zygnemataceae	Spirogyra	Spirogyra sp. NES4	species	Spirogyra sp. NES4	2420
416082	Viridiplantae	Streptophyta	Zygnemophyceae	Zygnematales	Zygnemataceae	Spirogyra	Spirogyra sp. JHK-2006-3	species	Spirogyra sp. JHK-2006-3	2190
1748817	Viridiplantae	Streptophyta	Zygnemophyceae	Zygnematales	Zygnemataceae	Spirogyra	Spirogyra sp. OvHillS	species	Spirogyra sp. OvHillS	651
1568951	Viridiplantae	Streptophyta	Zygnemophyceae	Zygnematales	Zygnemataceae	Spirogyra	Spirogyra sp. 3 AS-2014	species	Spirogyra sp. 3 AS-2014	3005
1224838	Viridiplantae	Streptophyta	Zygnemophyceae	Zygnematales	Zygnemataceae	Spirogyra	Spirogyra sp. GSB2	species	Spirogyra sp. GSB2	2421
1324022	Viridiplantae	Streptophyta	Zygnemophyceae	Zygnematales	Zygnemataceae	Spirogyra	Spirogyra sp. JH0728	species	Spirogyra sp. JH0728	1207
332131	Viridiplantae	Streptophyta	Zygnemophyceae	Zygnematales	Zygnemataceae	Spirogyra	Spirogyra sp. CFD JH0058	species	Spirogyra sp. CFD JH0058	1354
1748814	Viridiplantae	Streptophyta	Zygnemophyceae	Zygnematales	Zygnemataceae	Spirogyra	Spirogyra sp. Needles	species	Spirogyra sp. Needles	558
1748834	Viridiplantae	Streptophyta	Zygnemophyceae	Zygnematales	Zygnemataceae	Spirogyra	Spirogyra sp. WhakaNI13	species	Spirogyra sp. WhakaNI13	840
1224839	Viridiplantae	Streptophyta	Zygnemophyceae	Zygnematales	Zygnemataceae	Spirogyra	Spirogyra sp. GTH1	species	Spirogyra sp. GTH1	2163
1199272	Viridiplantae	Streptophyta	Zygnemophyceae	Zygnematales	Zygnemataceae	Spirogyra	Spirogyra sp. clade H CC-2012	species	Spirogyra sp. clade H CC-2012	8235
1224896	Viridiplantae	Streptophyta	Zygnemophyceae	Zygnematales	Zygnemataceae	Spirogyra	Spirogyra sp. ZIP2	species	Spirogyra sp. ZIP2	2051
1224823	Viridiplantae	Streptophyta	Zygnemophyceae	Zygnematales	Zygnemataceae	Spirogyra	Spirogyra sp. AN3A	species	Spirogyra sp. AN3A	1734
1224883	Viridiplantae	Streptophyta	Zygnemophyceae	Zygnematales	Zygnemataceae	Spirogyra	Spirogyra sp. TCA2	species	Spirogyra sp. TCA2	2954
1224879	Viridiplantae	Streptophyta	Zygnemophyceae	Zygnematales	Zygnemataceae	Spirogyra	Spirogyra sp. SNG1	species	Spirogyra sp. SNG1	2743
1224847	Viridiplantae	Streptophyta	Zygnemophyceae	Zygnematales	Zygnemataceae	Spirogyra	Spirogyra sp. KW4A	species	Spirogyra sp. KW4A	2474
332129	Viridiplantae	Streptophyta	Zygnemophyceae	Zygnematales	Zygnemataceae	Spirogyra	Spirogyra sp. ARL 82 189	species	Spirogyra sp. ARL 82 189	1354
416080	Viridiplantae	Streptophyta	Zygnemophyceae	Zygnematales	Zygnemataceae	Spirogyra	Spirogyra sp. JHK-2006-1	species	Spirogyra sp. JHK-2006-1	1095
2064762	Viridiplantae	Streptophyta	Zygnemophyceae	Zygnematales	Zygnemataceae	Spirogyra	Spirogyra sp. 11 AS-2017	species	Spirogyra sp. 11 AS-2017	2928
1224863	Viridiplantae	Streptophyta	Zygnemophyceae	Zygnematales	Zygnemataceae	Spirogyra	Spirogyra sp. NES3	species	Spirogyra sp. NES3	2739
1324021	Viridiplantae	Streptophyta	Zygnemophyceae	Zygnematales	Zygnemataceae	Spirogyra	Spirogyra sp. JH0643	species	Spirogyra sp. JH0643	2561
1224830	Viridiplantae	Streptophyta	Zygnemophyceae	Zygnematales	Zygnemataceae	Spirogyra	Spirogyra sp. BTSA1	species	Spirogyra sp. BTSA1	2316
1224893	Viridiplantae	Streptophyta	Zygnemophyceae	Zygnematales	Zygnemataceae	Spirogyra	Spirogyra sp. WNII4A	species	Spirogyra sp. WNII4A	2204
1748806	Viridiplantae	Streptophyta	Zygnemophyceae	Zygnematales	Zygnemataceae	Spirogyra	Spirogyra sp. Mahinapua	species	Spirogyra sp. Mahinapua	552
1568955	Viridiplantae	Streptophyta	Zygnemophyceae	Zygnematales	Zygnemataceae	Spirogyra	Spirogyra sp. 7 AS-2014	species	Spirogyra sp. 7 AS-2014	2908
1224844	Viridiplantae	Streptophyta	Zygnemophyceae	Zygnematales	Zygnemataceae	Spirogyra	Spirogyra sp. KVW2	species	Spirogyra sp. KVW2	2744
1224841	Viridiplantae	Streptophyta	Zygnemophyceae	Zygnematales	Zygnemataceae	Spirogyra	Spirogyra sp. GUS1	species	Spirogyra sp. GUS1	2688
1224831	Viridiplantae	Streptophyta	Zygnemophyceae	Zygnematales	Zygnemataceae	Spirogyra	Spirogyra sp. DRS3	species	Spirogyra sp. DRS3	2291
1224894	Viridiplantae	Streptophyta	Zygnemophyceae	Zygnematales	Zygnemataceae	Spirogyra	Spirogyra sp. WNIII2A	species	Spirogyra sp. WNIII2A	2424
1748826	Viridiplantae	Streptophyta	Zygnemophyceae	Zygnematales	Zygnemataceae	Spirogyra	Spirogyra sp. StyxScom	species	Spirogyra sp. StyxScom	1265
1224837	Viridiplantae	Streptophyta	Zygnemophyceae	Zygnematales	Zygnemataceae	Spirogyra	Spirogyra sp. GRS1	species	Spirogyra sp. GRS1	2288
1324014	Viridiplantae	Streptophyta	Zygnemophyceae	Zygnematales	Zygnemataceae	Spirogyra	Spirogyra sp. JH0056	species	Spirogyra sp. JH0056	1354
1748833	Viridiplantae	Streptophyta	Zygnemophyceae	Zygnematales	Zygnemataceae	Spirogyra	Spirogyra sp. Wairau	species	Spirogyra sp. Wairau	603
1324040	Viridiplantae	Streptophyta	Zygnemophyceae	Zygnematales	Zygnemataceae	Spirogyra	Spirogyra sp. RSS037	species	Spirogyra sp. RSS037	2518
1748801	Viridiplantae	Streptophyta	Zygnemophyceae	Zygnematales	Zygnemataceae	Spirogyra	Spirogyra sp. Kaikorai	species	Spirogyra sp. Kaikorai	960
1748816	Viridiplantae	Streptophyta	Zygnemophyceae	Zygnematales	Zygnemataceae	Spirogyra	Spirogyra sp. OvHillB	species	Spirogyra sp. OvHillB	654
1748828	Viridiplantae	Streptophyta	Zygnemophyceae	Zygnematales	Zygnemataceae	Spirogyra	Spirogyra sp. Tima	species	Spirogyra sp. Tima	633
2064765	Viridiplantae	Streptophyta	Zygnemophyceae	Zygnematales	Zygnemataceae	Spirogyra	Spirogyra sp. 5 AS-2017	species	Spirogyra sp. 5 AS-2017	6951
1224859	Viridiplantae	Streptophyta	Zygnemophyceae	Zygnematales	Zygnemataceae	Spirogyra	Spirogyra sp. MP9-1	species	Spirogyra sp. MP9-1	2237
1224861	Viridiplantae	Streptophyta	Zygnemophyceae	Zygnematales	Zygnemataceae	Spirogyra	Spirogyra sp. MP92-6	species	Spirogyra sp. MP92-6	2185
1748793	Viridiplantae	Streptophyta	Zygnemophyceae	Zygnematales	Zygnemataceae	Spirogyra	Spirogyra sp. Fork	species	Spirogyra sp. Fork	1002
1748799	Viridiplantae	Streptophyta	Zygnemophyceae	Zygnematales	Zygnemataceae	Spirogyra	Spirogyra sp. Jackson	species	Spirogyra sp. Jackson	651
1748835	Viridiplantae	Streptophyta	Zygnemophyceae	Zygnematales	Zygnemataceae	Spirogyra	Spirogyra sp. WyliesRd	species	Spirogyra sp. WyliesRd	645
1324026	Viridiplantae	Streptophyta	Zygnemophyceae	Zygnematales	Zygnemataceae	Spirogyra	Spirogyra sp. JH0936	species	Spirogyra sp. JH0936	2561
1224890	Viridiplantae	Streptophyta	Zygnemophyceae	Zygnematales	Zygnemataceae	Spirogyra	Spirogyra sp. VNE2	species	Spirogyra sp. VNE2	2316
1324025	Viridiplantae	Streptophyta	Zygnemophyceae	Zygnematales	Zygnemataceae	Spirogyra	Spirogyra sp. JH0924	species	Spirogyra sp. JH0924	1322
1748821	Viridiplantae	Streptophyta	Zygnemophyceae	Zygnematales	Zygnemataceae	Spirogyra	Spirogyra sp. PaValley	species	Spirogyra sp. PaValley	564
439784	Viridiplantae	Streptophyta	Zygnemophyceae	Zygnematales	Zygnemataceae	Spirogyra	Spirogyra sp. 00509	species	Spirogyra sp. 00509	411
2064766	Viridiplantae	Streptophyta	Zygnemophyceae	Zygnematales	Zygnemataceae	Spirogyra	Spirogyra sp. 4 AS-2017	species	Spirogyra sp. 4 AS-2017	4392
1324032	Viridiplantae	Streptophyta	Zygnemophyceae	Zygnematales	Zygnemataceae	Spirogyra	Spirogyra sp. JH0980	species	Spirogyra sp. JH0980	2559
1224886	Viridiplantae	Streptophyta	Zygnemophyceae	Zygnematales	Zygnemataceae	Spirogyra	Spirogyra sp. TIS4	species	Spirogyra sp. TIS4	2423
1224846	Viridiplantae	Streptophyta	Zygnemophyceae	Zygnematales	Zygnemataceae	Spirogyra	Spirogyra sp. KW1A	species	Spirogyra sp. KW1A	2125
1748823	Viridiplantae	Streptophyta	Zygnemophyceae	Zygnematales	Zygnemataceae	Spirogyra	Spirogyra sp. RobinsonsRd	species	Spirogyra sp. RobinsonsRd	651
1748809	Viridiplantae	Streptophyta	Zygnemophyceae	Zygnematales	Zygnemataceae	Spirogyra	Spirogyra sp. Mararoa	species	Spirogyra sp. Mararoa	645
1748792	Viridiplantae	Streptophyta	Zygnemophyceae	Zygnematales	Zygnemataceae	Spirogyra	Spirogyra sp. Fantail	species	Spirogyra sp. Fantail	627
1748782	Viridiplantae	Streptophyta	Zygnemophyceae	Zygnematales	Zygnemataceae	Spirogyra	Spirogyra sp. Anatoki2	species	Spirogyra sp. Anatoki2	507
2041617	Viridiplantae	Streptophyta	Zygnemophyceae	Zygnematales	Zygnemataceae	Spirogyra	Spirogyra sp. JIAC-WT-Spiro 1	species	Spirogyra sp. JIAC-WT-Spiro 1	1685
1748797	Viridiplantae	Streptophyta	Zygnemophyceae	Zygnematales	Zygnemataceae	Spirogyra	Spirogyra sp. Hurunui	species	Spirogyra sp. Hurunui	666
1748820	Viridiplantae	Streptophyta	Zygnemophyceae	Zygnematales	Zygnemataceae	Spirogyra	Spirogyra sp. PHSrpt2	species	Spirogyra sp. PHSrpt2	657
2064763	Viridiplantae	Streptophyta	Zygnemophyceae	Zygnematales	Zygnemataceae	Spirogyra	Spirogyra sp. 14 AS-2017	species	Spirogyra sp. 14 AS-2017	23055
1224880	Viridiplantae	Streptophyta	Zygnemophyceae	Zygnematales	Zygnemataceae	Spirogyra	Spirogyra sp. SNG2	species	Spirogyra sp. SNG2	2741
1224821	Viridiplantae	Streptophyta	Zygnemophyceae	Zygnematales	Zygnemataceae	Spirogyra	Spirogyra sp. AB1	species	Spirogyra sp. AB1	2577
1224822	Viridiplantae	Streptophyta	Zygnemophyceae	Zygnematales	Zygnemataceae	Spirogyra	Spirogyra sp. AB4	species	Spirogyra sp. AB4	2569
1324023	Viridiplantae	Streptophyta	Zygnemophyceae	Zygnematales	Zygnemataceae	Spirogyra	Spirogyra sp. JH0744	species	Spirogyra sp. JH0744	2561
1324035	Viridiplantae	Streptophyta	Zygnemophyceae	Zygnematales	Zygnemataceae	Spirogyra	Spirogyra sp. RSS022	species	Spirogyra sp. RSS022	2549
1324029	Viridiplantae	Streptophyta	Zygnemophyceae	Zygnematales	Zygnemataceae	Spirogyra	Spirogyra sp. JH0976	species	Spirogyra sp. JH0976	2548
1324028	Viridiplantae	Streptophyta	Zygnemophyceae	Zygnematales	Zygnemataceae	Spirogyra	Spirogyra sp. JH0944	species	Spirogyra sp. JH0944	2538
1324039	Viridiplantae	Streptophyta	Zygnemophyceae	Zygnematales	Zygnemataceae	Spirogyra	Spirogyra sp. RSS036	species	Spirogyra sp. RSS036	2524
1224826	Viridiplantae	Streptophyta	Zygnemophyceae	Zygnematales	Zygnemataceae	Spirogyra	Spirogyra sp. BEA1	species	Spirogyra sp. BEA1	2430
1224845	Viridiplantae	Streptophyta	Zygnemophyceae	Zygnematales	Zygnemataceae	Spirogyra	Spirogyra sp. KVW4	species	Spirogyra sp. KVW4	2429
1224891	Viridiplantae	Streptophyta	Zygnemophyceae	Zygnematales	Zygnemataceae	Spirogyra	Spirogyra sp. WB5A	species	Spirogyra sp. WB5A	2428
1224882	Viridiplantae	Streptophyta	Zygnemophyceae	Zygnematales	Zygnemataceae	Spirogyra	Spirogyra sp. SNG5	species	Spirogyra sp. SNG5	2427
1224829	Viridiplantae	Streptophyta	Zygnemophyceae	Zygnematales	Zygnemataceae	Spirogyra	Spirogyra sp. BGHK2	species	Spirogyra sp. BGHK2	2424
1224885	Viridiplantae	Streptophyta	Zygnemophyceae	Zygnematales	Zygnemataceae	Spirogyra	Spirogyra sp. TIS3	species	Spirogyra sp. TIS3	2421
1224867	Viridiplantae	Streptophyta	Zygnemophyceae	Zygnematales	Zygnemataceae	Spirogyra	Spirogyra sp. OROSIVA1	species	Spirogyra sp. OROSIVA1	2404
1224850	Viridiplantae	Streptophyta	Zygnemophyceae	Zygnematales	Zygnemataceae	Spirogyra	Spirogyra sp. LL2	species	Spirogyra sp. LL2	2295
1224855	Viridiplantae	Streptophyta	Zygnemophyceae	Zygnematales	Zygnemataceae	Spirogyra	Spirogyra sp. M9A	species	Spirogyra sp. M9A	2295
1224862	Viridiplantae	Streptophyta	Zygnemophyceae	Zygnematales	Zygnemataceae	Spirogyra	Spirogyra sp. MRT4A	species	Spirogyra sp. MRT4A	2294
1224854	Viridiplantae	Streptophyta	Zygnemophyceae	Zygnematales	Zygnemataceae	Spirogyra	Spirogyra sp. M6A	species	Spirogyra sp. M6A	2240
1224858	Viridiplantae	Streptophyta	Zygnemophyceae	Zygnematales	Zygnemataceae	Spirogyra	Spirogyra sp. MDA1	species	Spirogyra sp. MDA1	2239
1224851	Viridiplantae	Streptophyta	Zygnemophyceae	Zygnematales	Zygnemataceae	Spirogyra	Spirogyra sp. LSB4A	species	Spirogyra sp. LSB4A	2231
1224865	Viridiplantae	Streptophyta	Zygnemophyceae	Zygnematales	Zygnemataceae	Spirogyra	Spirogyra sp. NLH5	species	Spirogyra sp. NLH5	2207
416083	Viridiplantae	Streptophyta	Zygnemophyceae	Zygnematales	Zygnemataceae	Spirogyra	Spirogyra sp. JHK-2006-4	species	Spirogyra sp. JHK-2006-4	2190
1224860	Viridiplantae	Streptophyta	Zygnemophyceae	Zygnematales	Zygnemataceae	Spirogyra	Spirogyra sp. MP92-3	species	Spirogyra sp. MP92-3	2181
1224842	Viridiplantae	Streptophyta	Zygnemophyceae	Zygnematales	Zygnemataceae	Spirogyra	Spirogyra sp. IGH2	species	Spirogyra sp. IGH2	1782
1278909	Viridiplantae	Streptophyta	Zygnemophyceae	Zygnematales	Zygnemataceae	Spirogyra	Spirogyra sp. 13-2011	species	Spirogyra sp. 13-2011	1733
1278910	Viridiplantae	Streptophyta	Zygnemophyceae	Zygnematales	Zygnemataceae	Spirogyra	Spirogyra sp. 14-2011	species	Spirogyra sp. 14-2011	1732
1278917	Viridiplantae	Streptophyta	Zygnemophyceae	Zygnematales	Zygnemataceae	Spirogyra	Spirogyra sp. 38-2011	species	Spirogyra sp. 38-2011	1732
1278918	Viridiplantae	Streptophyta	Zygnemophyceae	Zygnematales	Zygnemataceae	Spirogyra	Spirogyra sp. 9-2011	species	Spirogyra sp. 9-2011	1732
1278912	Viridiplantae	Streptophyta	Zygnemophyceae	Zygnematales	Zygnemataceae	Spirogyra	Spirogyra sp. 25-2011	species	Spirogyra sp. 25-2011	1731
1278914	Viridiplantae	Streptophyta	Zygnemophyceae	Zygnematales	Zygnemataceae	Spirogyra	Spirogyra sp. 30-2011	species	Spirogyra sp. 30-2011	1731
1278916	Viridiplantae	Streptophyta	Zygnemophyceae	Zygnematales	Zygnemataceae	Spirogyra	Spirogyra sp. 35-2011	species	Spirogyra sp. 35-2011	1730
1278911	Viridiplantae	Streptophyta	Zygnemophyceae	Zygnematales	Zygnemataceae	Spirogyra	Spirogyra sp. 16-2011	species	Spirogyra sp. 16-2011	1729
1278913	Viridiplantae	Streptophyta	Zygnemophyceae	Zygnematales	Zygnemataceae	Spirogyra	Spirogyra sp. 27-2011	species	Spirogyra sp. 27-2011	1729
1278915	Viridiplantae	Streptophyta	Zygnemophyceae	Zygnematales	Zygnemataceae	Spirogyra	Spirogyra sp. 33-2011	species	Spirogyra sp. 33-2011	1728
1278907	Viridiplantae	Streptophyta	Zygnemophyceae	Zygnematales	Zygnemataceae	Spirogyra	Spirogyra sp. 10-2011	species	Spirogyra sp. 10-2011	1718
1199268	Viridiplantae	Streptophyta	Zygnemophyceae	Zygnematales	Zygnemataceae	Spirogyra	Spirogyra sp. clade D CC-2012	species	Spirogyra sp. clade D CC-2012	1633
332130	Viridiplantae	Streptophyta	Zygnemophyceae	Zygnematales	Zygnemataceae	Spirogyra	Spirogyra sp. ARL 87 3	species	Spirogyra sp. ARL 87 3	1354
332132	Viridiplantae	Streptophyta	Zygnemophyceae	Zygnematales	Zygnemataceae	Spirogyra	Spirogyra sp. CFD JH0130	species	Spirogyra sp. CFD JH0130	1353
1324037	Viridiplantae	Streptophyta	Zygnemophyceae	Zygnematales	Zygnemataceae	Spirogyra	Spirogyra sp. RSS030	species	Spirogyra sp. RSS030	1321
1324042	Viridiplantae	Streptophyta	Zygnemophyceae	Zygnematales	Zygnemataceae	Spirogyra	Spirogyra sp. RSS039	species	Spirogyra sp. RSS039	1321
1324036	Viridiplantae	Streptophyta	Zygnemophyceae	Zygnematales	Zygnemataceae	Spirogyra	Spirogyra sp. RSS029	species	Spirogyra sp. RSS029	1318
1324015	Viridiplantae	Streptophyta	Zygnemophyceae	Zygnematales	Zygnemataceae	Spirogyra	Spirogyra sp. JH0058	species	Spirogyra sp. JH0058	1207
1324016	Viridiplantae	Streptophyta	Zygnemophyceae	Zygnematales	Zygnemataceae	Spirogyra	Spirogyra sp. JH0130	species	Spirogyra sp. JH0130	1207
1748829	Viridiplantae	Streptophyta	Zygnemophyceae	Zygnematales	Zygnemataceae	Spirogyra	Spirogyra sp. TongNI4	species	Spirogyra sp. TongNI4	945
1748798	Viridiplantae	Streptophyta	Zygnemophyceae	Zygnematales	Zygnemataceae	Spirogyra	Spirogyra sp. Irishmans	species	Spirogyra sp. Irishmans	858
1748802	Viridiplantae	Streptophyta	Zygnemophyceae	Zygnematales	Zygnemataceae	Spirogyra	Spirogyra sp. KuraNI6	species	Spirogyra sp. KuraNI6	798
1748800	Viridiplantae	Streptophyta	Zygnemophyceae	Zygnematales	Zygnemataceae	Spirogyra	Spirogyra sp. JamesC	species	Spirogyra sp. JamesC	669
1748824	Viridiplantae	Streptophyta	Zygnemophyceae	Zygnematales	Zygnemataceae	Spirogyra	Spirogyra sp. SAshMtS	species	Spirogyra sp. SAshMtS	666
1748785	Viridiplantae	Streptophyta	Zygnemophyceae	Zygnematales	Zygnemataceae	Spirogyra	Spirogyra sp. BBirchC	species	Spirogyra sp. BBirchC	657
1748789	Viridiplantae	Streptophyta	Zygnemophyceae	Zygnematales	Zygnemataceae	Spirogyra	Spirogyra sp. Bullock	species	Spirogyra sp. Bullock	657
1748795	Viridiplantae	Streptophyta	Zygnemophyceae	Zygnematales	Zygnemataceae	Spirogyra	Spirogyra sp. Harris	species	Spirogyra sp. Harris	657
1748811	Viridiplantae	Streptophyta	Zygnemophyceae	Zygnematales	Zygnemataceae	Spirogyra	Spirogyra sp. MeggatB	species	Spirogyra sp. MeggatB	657
1748783	Viridiplantae	Streptophyta	Zygnemophyceae	Zygnematales	Zygnemataceae	Spirogyra	Spirogyra sp. Andrews	species	Spirogyra sp. Andrews	654
1748832	Viridiplantae	Streptophyta	Zygnemophyceae	Zygnematales	Zygnemataceae	Spirogyra	Spirogyra sp. Waikanae	species	Spirogyra sp. Waikanae	651
1748807	Viridiplantae	Streptophyta	Zygnemophyceae	Zygnematales	Zygnemataceae	Spirogyra	Spirogyra sp. Mahitahi	species	Spirogyra sp. Mahitahi	645
1748810	Viridiplantae	Streptophyta	Zygnemophyceae	Zygnematales	Zygnemataceae	Spirogyra	Spirogyra sp. Matakitaki	species	Spirogyra sp. Matakitaki	645
1748812	Viridiplantae	Streptophyta	Zygnemophyceae	Zygnematales	Zygnemataceae	Spirogyra	Spirogyra sp. MeggatS	species	Spirogyra sp. MeggatS	645
1748827	Viridiplantae	Streptophyta	Zygnemophyceae	Zygnematales	Zygnemataceae	Spirogyra	Spirogyra sp. Takaka	species	Spirogyra sp. Takaka	645
1748818	Viridiplantae	Streptophyta	Zygnemophyceae	Zygnematales	Zygnemataceae	Spirogyra	Spirogyra sp. Owen	species	Spirogyra sp. Owen	630
1748825	Viridiplantae	Streptophyta	Zygnemophyceae	Zygnematales	Zygnemataceae	Spirogyra	Spirogyra sp. Smacks	species	Spirogyra sp. Smacks	630
1748786	Viridiplantae	Streptophyta	Zygnemophyceae	Zygnematales	Zygnemataceae	Spirogyra	Spirogyra sp. BBirchM	species	Spirogyra sp. BBirchM	624
1748805	Viridiplantae	Streptophyta	Zygnemophyceae	Zygnematales	Zygnemataceae	Spirogyra	Spirogyra sp. MacMillan	species	Spirogyra sp. MacMillan	624
1748787	Viridiplantae	Streptophyta	Zygnemophyceae	Zygnematales	Zygnemataceae	Spirogyra	Spirogyra sp. Bealey	species	Spirogyra sp. Bealey	618
1748794	Viridiplantae	Streptophyta	Zygnemophyceae	Zygnematales	Zygnemataceae	Spirogyra	Spirogyra sp. Hapuku	species	Spirogyra sp. Hapuku	618
1748831	Viridiplantae	Streptophyta	Zygnemophyceae	Zygnematales	Zygnemataceae	Spirogyra	Spirogyra sp. UtopiaRd	species	Spirogyra sp. UtopiaRd	612
1748790	Viridiplantae	Streptophyta	Zygnemophyceae	Zygnematales	Zygnemataceae	Spirogyra	Spirogyra sp. BurtonAle	species	Spirogyra sp. BurtonAle	609
1748813	Viridiplantae	Streptophyta	Zygnemophyceae	Zygnematales	Zygnemataceae	Spirogyra	Spirogyra sp. Moutere	species	Spirogyra sp. Moutere	606
1748796	Viridiplantae	Streptophyta	Zygnemophyceae	Zygnematales	Zygnemataceae	Spirogyra	Spirogyra sp. HindsMay	species	Spirogyra sp. HindsMay	597
1748822	Viridiplantae	Streptophyta	Zygnemophyceae	Zygnematales	Zygnemataceae	Spirogyra	Spirogyra sp. Puhipuhi	species	Spirogyra sp. Puhipuhi	558
1748808	Viridiplantae	Streptophyta	Zygnemophyceae	Zygnematales	Zygnemataceae	Spirogyra	Spirogyra sp. Makawhio	species	Spirogyra sp. Makawhio	543
1748791	Viridiplantae	Streptophyta	Zygnemophyceae	Zygnematales	Zygnemataceae	Spirogyra	Spirogyra sp. Cobbus2	species	Spirogyra sp. Cobbus2	525
1748781	Viridiplantae	Streptophyta	Zygnemophyceae	Zygnematales	Zygnemataceae	Spirogyra	Spirogyra sp. Anatoki	species	Spirogyra sp. Anatoki	507
1748788	Viridiplantae	Streptophyta	Zygnemophyceae	Zygnematales	Zygnemataceae	Spirogyra	Spirogyra sp. Broken	species	Spirogyra sp. Broken	492
1748815	Viridiplantae	Streptophyta	Zygnemophyceae	Zygnematales	Zygnemataceae	Spirogyra	Spirogyra sp. Opouri	species	Spirogyra sp. Opouri	465
439785	Viridiplantae	Streptophyta	Zygnemophyceae	Zygnematales	Zygnemataceae	Spirogyra	Spirogyra sp. 00554	species	Spirogyra sp. 00554	409
1748784	Viridiplantae	Streptophyta	Zygnemophyceae	Zygnematales	Zygnemataceae	Spirogyra	Spirogyra sp. AshSH1	species	Spirogyra sp. AshSH1	405
2060354	Viridiplantae	Streptophyta	Zygnemophyceae	Zygnematales	Zygnemataceae	Spirogyra	Spirogyra sp. ARS 09331-00001	species	Spirogyra sp. ARS 09331-00001	369
2060355	Viridiplantae	Streptophyta	Zygnemophyceae	Zygnematales	Zygnemataceae	Spirogyra	Spirogyra sp. ARS 08978-00011	species	Spirogyra sp. ARS 08978-00011	369
2060356	Viridiplantae	Streptophyta	Zygnemophyceae	Zygnematales	Zygnemataceae	Spirogyra	Spirogyra sp. ARS 09322-00001	species	Spirogyra sp. ARS 09322-00001	369
2060359	Viridiplantae	Streptophyta	Zygnemophyceae	Zygnematales	Zygnemataceae	Spirogyra	Spirogyra sp. ARS 09058-00002	species	Spirogyra sp. ARS 09058-00002	369
2060360	Viridiplantae	Streptophyta	Zygnemophyceae	Zygnematales	Zygnemataceae	Spirogyra	Spirogyra sp. ARS 09324-00002	species	Spirogyra sp. ARS 09324-00002	369
2060361	Viridiplantae	Streptophyta	Zygnemophyceae	Zygnematales	Zygnemataceae	Spirogyra	Spirogyra sp. ARS 09056-00002	species	Spirogyra sp. ARS 09056-00002	369
2060366	Viridiplantae	Streptophyta	Zygnemophyceae	Zygnematales	Zygnemataceae	Spirogyra	Spirogyra sp. ARS 08913-00015	species	Spirogyra sp. ARS 08913-00015	369
2060367	Viridiplantae	Streptophyta	Zygnemophyceae	Zygnematales	Zygnemataceae	Spirogyra	Spirogyra sp. ARS 08993-00001	species	Spirogyra sp. ARS 08993-00001	369
2060372	Viridiplantae	Streptophyta	Zygnemophyceae	Zygnematales	Zygnemataceae	Spirogyra	Spirogyra sp. ARS 09323-00001	species	Spirogyra sp. ARS 09323-00001	369
2060376	Viridiplantae	Streptophyta	Zygnemophyceae	Zygnematales	Zygnemataceae	Spirogyra	Spirogyra sp. ARS 09330-00002	species	Spirogyra sp. ARS 09330-00002	369
2060380	Viridiplantae	Streptophyta	Zygnemophyceae	Zygnematales	Zygnemataceae	Spirogyra	Spirogyra sp. ARS 09332-00001	species	Spirogyra sp. ARS 09332-00001	369
2060382	Viridiplantae	Streptophyta	Zygnemophyceae	Zygnematales	Zygnemataceae	Spirogyra	Spirogyra sp. ARS 08903-00001	species	Spirogyra sp. ARS 08903-00001	369
2060383	Viridiplantae	Streptophyta	Zygnemophyceae	Zygnematales	Zygnemataceae	Spirogyra	Spirogyra sp. ARS 09023-00021	species	Spirogyra sp. ARS 09023-00021	369
2060385	Viridiplantae	Streptophyta	Zygnemophyceae	Zygnematales	Zygnemataceae	Spirogyra	Spirogyra sp. ARS 09325-00001	species	Spirogyra sp. ARS 09325-00001	369
2060389	Viridiplantae	Streptophyta	Zygnemophyceae	Zygnematales	Zygnemataceae	Spirogyra	Spirogyra sp. ARS 08757-00001	species	Spirogyra sp. ARS 08757-00001	369
2060390	Viridiplantae	Streptophyta	Zygnemophyceae	Zygnematales	Zygnemataceae	Spirogyra	Spirogyra sp. ARS 08973-00001	species	Spirogyra sp. ARS 08973-00001	369
2060392	Viridiplantae	Streptophyta	Zygnemophyceae	Zygnematales	Zygnemataceae	Spirogyra	Spirogyra sp. ARS 08811-00002	species	Spirogyra sp. ARS 08811-00002	369
2060397	Viridiplantae	Streptophyta	Zygnemophyceae	Zygnematales	Zygnemataceae	Spirogyra	Spirogyra sp. ARS 08946-00017	species	Spirogyra sp. ARS 08946-00017	369
2060398	Viridiplantae	Streptophyta	Zygnemophyceae	Zygnematales	Zygnemataceae	Spirogyra	Spirogyra sp. ARS 09325-00002	species	Spirogyra sp. ARS 09325-00002	369
2060399	Viridiplantae	Streptophyta	Zygnemophyceae	Zygnematales	Zygnemataceae	Spirogyra	Spirogyra sp. ARS 09326-00002	species	Spirogyra sp. ARS 09326-00002	369
2060401	Viridiplantae	Streptophyta	Zygnemophyceae	Zygnematales	Zygnemataceae	Spirogyra	Spirogyra sp. ARS 09195-00001	species	Spirogyra sp. ARS 09195-00001	369
2060403	Viridiplantae	Streptophyta	Zygnemophyceae	Zygnematales	Zygnemataceae	Spirogyra	Spirogyra sp. ARS 09219-00001	species	Spirogyra sp. ARS 09219-00001	369
332125	Viridiplantae	Streptophyta	Zygnemophyceae	Zygnematales	Zygnemataceae	Spirogyra	Spirogyra varians	species	Spirogyra varians	29714
332123	Viridiplantae	Streptophyta	Zygnemophyceae	Zygnematales	Zygnemataceae	Spirogyra	Spirogyra pratensis	species	Spirogyra pratensis	14386
3182	Viridiplantae	Streptophyta	Zygnemophyceae	Zygnematales	Zygnemataceae	Spirogyra	Spirogyra grevilleana	species	Spirogyra grevilleana	14965
332116	Viridiplantae	Streptophyta	Zygnemophyceae	Zygnematales	Zygnemataceae	Spirogyra	Spirogyra condensata	species	Spirogyra condensata	6451
332115	Viridiplantae	Streptophyta	Zygnemophyceae	Zygnematales	Zygnemataceae	Spirogyra	Spirogyra communis	species	Spirogyra communis	5848
332119	Viridiplantae	Streptophyta	Zygnemophyceae	Zygnematales	Zygnemataceae	Spirogyra	Spirogyra liana	species	Spirogyra liana	4544
332117	Viridiplantae	Streptophyta	Zygnemophyceae	Zygnematales	Zygnemataceae	Spirogyra	Spirogyra gracilis	species	Spirogyra gracilis	6523
1323982	Viridiplantae	Streptophyta	Zygnemophyceae	Zygnematales	Zygnemataceae	Spirogyra	Spirogyra tenuissima	species	Spirogyra tenuissima	6304
332118	Viridiplantae	Streptophyta	Zygnemophyceae	Zygnematales	Zygnemataceae	Spirogyra	Spirogyra juergensii	species	Spirogyra juergensii	4594
2583841	Viridiplantae	Streptophyta	Zygnemophyceae	Zygnematales	Zygnemataceae	Spirogyra	Spirogyra corrugata	species	Spirogyra corrugata	2567
2583847	Viridiplantae	Streptophyta	Zygnemophyceae	Zygnematales	Zygnemataceae	Spirogyra	Spirogyra punctata	species	Spirogyra punctata	2567
1323976	Viridiplantae	Streptophyta	Zygnemophyceae	Zygnematales	Zygnemataceae	Spirogyra	Spirogyra juliana	species	Spirogyra juliana	2561
2602117	Viridiplantae	Streptophyta	Zygnemophyceae	Zygnematales	Zygnemataceae	Spirogyra	Spirogyra neglecta	species	Spirogyra neglecta	547
416085	Viridiplantae	Streptophyta	Zygnemophyceae	Zygnematales	Zygnemataceae	Spirogyra	Spirogyra weberi	species	Spirogyra weberi	3635
1323974	Viridiplantae	Streptophyta	Zygnemophyceae	Zygnematales	Zygnemataceae	Spirogyra	Spirogyra croasdaleae	species	Spirogyra croasdaleae	2561
1323972	Viridiplantae	Streptophyta	Zygnemophyceae	Zygnematales	Zygnemataceae	Spirogyra	Spirogyra borgeana	species	Spirogyra borgeana	5238
2583844	Viridiplantae	Streptophyta	Zygnemophyceae	Zygnematales	Zygnemataceae	Spirogyra	Spirogyra minuticrassoidea	species	Spirogyra minuticrassoidea	2567
1323973	Viridiplantae	Streptophyta	Zygnemophyceae	Zygnematales	Zygnemataceae	Spirogyra	Spirogyra californica	species	Spirogyra californica	2552
1323983	Viridiplantae	Streptophyta	Zygnemophyceae	Zygnematales	Zygnemataceae	Spirogyra	Spirogyra teodoresci	species	Spirogyra teodoresci	6562
2583846	Viridiplantae	Streptophyta	Zygnemophyceae	Zygnematales	Zygnemataceae	Spirogyra	Spirogyra pseudomaxima	species	Spirogyra pseudomaxima	2567
2583840	Viridiplantae	Streptophyta	Zygnemophyceae	Zygnematales	Zygnemataceae	Spirogyra	Spirogyra chenii	species	Spirogyra chenii	2511
1323977	Viridiplantae	Streptophyta	Zygnemophyceae	Zygnematales	Zygnemataceae	Spirogyra	Spirogyra elongata	species	Spirogyra elongata	6405
1675663	Viridiplantae	Streptophyta	Zygnemophyceae	Zygnematales	Zygnemataceae	Spirogyra	Spirogyra rivularis	species	Spirogyra rivularis	703
1323971	Viridiplantae	Streptophyta	Zygnemophyceae	Zygnematales	Zygnemataceae	Spirogyra	Spirogyra australica	species	Spirogyra australica	1339
416078	Viridiplantae	Streptophyta	Zygnemophyceae	Zygnematales	Zygnemataceae	Spirogyra	Spirogyra ellipsospora	species	Spirogyra ellipsospora	3113
1323980	Viridiplantae	Streptophyta	Zygnemophyceae	Zygnematales	Zygnemataceae	Spirogyra	Spirogyra parvula	species	Spirogyra parvula	2561
2583843	Viridiplantae	Streptophyta	Zygnemophyceae	Zygnematales	Zygnemataceae	Spirogyra	Spirogyra hopeiensis	species	Spirogyra hopeiensis	2567
2583845	Viridiplantae	Streptophyta	Zygnemophyceae	Zygnematales	Zygnemataceae	Spirogyra	Spirogyra mirabilis	species	Spirogyra mirabilis	2567
2583842	Viridiplantae	Streptophyta	Zygnemophyceae	Zygnematales	Zygnemataceae	Spirogyra	Spirogyra dentireticulata	species	Spirogyra dentireticulata	2567
1197858	Viridiplantae	Streptophyta	Zygnemophyceae	Zygnematales	Zygnemataceae	Spirogyra	Spirogyra crassispina	species	Spirogyra crassispina	1650
416076	Viridiplantae	Streptophyta	Zygnemophyceae	Zygnematales	Zygnemataceae	Spirogyra	Spirogyra distenta	species	Spirogyra distenta	1095
416077	Viridiplantae	Streptophyta	Zygnemophyceae	Zygnematales	Zygnemataceae	Spirogyra	Spirogyra dubia	species	Spirogyra dubia	2190
416075	Viridiplantae	Streptophyta	Zygnemophyceae	Zygnematales	Zygnemataceae	Spirogyra	Spirogyra decimina	species	Spirogyra decimina	2018
2583848	Viridiplantae	Streptophyta	Zygnemophyceae	Zygnematales	Zygnemataceae	Spirogyra	Spirogyra semiornata	species	Spirogyra semiornata	2567
416074	Viridiplantae	Streptophyta	Zygnemophyceae	Zygnematales	Zygnemataceae	Spirogyra	Spirogyra africana	species	Spirogyra africana	2190
1323979	Viridiplantae	Streptophyta	Zygnemophyceae	Zygnematales	Zygnemataceae	Spirogyra	Spirogyra majuscula	species	Spirogyra majuscula	5281
2060245	Viridiplantae	Streptophyta	Zygnemophyceae	Zygnematales	Zygnemataceae	Spirogyra	Spirogyra setiformis	species	Spirogyra setiformis	8784
1323978	Viridiplantae	Streptophyta	Zygnemophyceae	Zygnematales	Zygnemataceae	Spirogyra	Spirogyra lutetiana	species	Spirogyra lutetiana	3877
332114	Viridiplantae	Streptophyta	Zygnemophyceae	Zygnematales	Zygnemataceae	Spirogyra	Spirogyra chungkingensis	species	Spirogyra chungkingensis	3921
1323975	Viridiplantae	Streptophyta	Zygnemophyceae	Zygnematales	Zygnemataceae	Spirogyra	Spirogyra fluviatilis	species	Spirogyra fluviatilis	5229
1323981	Viridiplantae	Streptophyta	Zygnemophyceae	Zygnematales	Zygnemataceae	Spirogyra	Spirogyra submaxima	species	Spirogyra submaxima	4950
332121	Viridiplantae	Streptophyta	Zygnemophyceae	Zygnematales	Zygnemataceae	Spirogyra	Spirogyra notabilis	species	Spirogyra notabilis	2561
416084	Viridiplantae	Streptophyta	Zygnemophyceae	Zygnematales	Zygnemataceae	Spirogyra	Spirogyra variformis	species	Spirogyra variformis	2190
332122	Viridiplantae	Streptophyta	Zygnemophyceae	Zygnematales	Zygnemataceae	Spirogyra	Spirogyra occidentalis	species	Spirogyra occidentalis	1095
130991	Viridiplantae	Streptophyta	Zygnemophyceae	Zygnematales	Zygnemataceae	Entransia	Entransia fimbriata	species	Entransia fimbriata	572134
35869	Viridiplantae	Streptophyta	Zygnemophyceae	Zygnematales	Zygnemataceae	Zygnema	Zygnema circumcarinatum	species	Zygnema circumcarinatum	339967
426071	Viridiplantae	Streptophyta	Zygnemophyceae	Zygnematales	Zygnemataceae	Zygnema	Zygnema sp. JH0007	species	Zygnema sp. JH0007	5143
426073	Viridiplantae	Streptophyta	Zygnemophyceae	Zygnematales	Zygnemataceae	Zygnema	Zygnema sp. JH0049	species	Zygnema sp. JH0049	4010
226508	Viridiplantae	Streptophyta	Zygnemophyceae	Zygnematales	Zygnemataceae	Zygnema	Zygnema sp. M-1156	species	Zygnema sp. M-1156	5379
426074	Viridiplantae	Streptophyta	Zygnemophyceae	Zygnematales	Zygnemataceae	Zygnema	Zygnema sp. JH0087	species	Zygnema sp. JH0087	3882
426072	Viridiplantae	Streptophyta	Zygnemophyceae	Zygnematales	Zygnemataceae	Zygnema	Zygnema sp. JH0039	species	Zygnema sp. JH0039	4043
184483	Viridiplantae	Streptophyta	Zygnemophyceae	Zygnematales	Zygnemataceae	Zygnema	Zygnema sp. M-1384	species	Zygnema sp. M-1384	3112
592404	Viridiplantae	Streptophyta	Zygnemophyceae	Zygnematales	Zygnemataceae	Zygnema	Zygnema sp. ASW07067	species	Zygnema sp. ASW07067	2265
205007	Viridiplantae	Streptophyta	Zygnemophyceae	Zygnematales	Zygnemataceae	Zygnema	Zygnema sp. KA-2002	species	Zygnema sp. KA-2002	2569
1171726	Viridiplantae	Streptophyta	Zygnemophyceae	Zygnematales	Zygnemataceae	Zygnema	Zygnema sp. JH0305	species	Zygnema sp. JH0305	1945
1171724	Viridiplantae	Streptophyta	Zygnemophyceae	Zygnematales	Zygnemataceae	Zygnema	Zygnema sp. JH0044	species	Zygnema sp. JH0044	1354
1568967	Viridiplantae	Streptophyta	Zygnemophyceae	Zygnematales	Zygnemataceae	Zygnema	Zygnema sp. 2 AS-2014	species	Zygnema sp. 2 AS-2014	1047
1748841	Viridiplantae	Streptophyta	Zygnemophyceae	Zygnematales	Zygnemataceae	Zygnema	Zygnema sp. Eglinton	species	Zygnema sp. Eglinton	555
2494500	Viridiplantae	Streptophyta	Zygnemophyceae	Zygnematales	Zygnemataceae	Zygnema	Zygnema sp. 'A'	species	Zygnema sp. 'A'	1296
2494502	Viridiplantae	Streptophyta	Zygnemophyceae	Zygnematales	Zygnemataceae	Zygnema	Zygnema sp. 'N'	species	Zygnema sp. 'N'	1296
1171727	Viridiplantae	Streptophyta	Zygnemophyceae	Zygnematales	Zygnemataceae	Zygnema	Zygnema sp. JH0312	species	Zygnema sp. JH0312	1919
2494503	Viridiplantae	Streptophyta	Zygnemophyceae	Zygnematales	Zygnemataceae	Zygnema	Zygnema sp. 'O'	species	Zygnema sp. 'O'	1296
2494507	Viridiplantae	Streptophyta	Zygnemophyceae	Zygnematales	Zygnemataceae	Zygnema	Zygnema sp. 'U'	species	Zygnema sp. 'U'	1295
1748838	Viridiplantae	Streptophyta	Zygnemophyceae	Zygnematales	Zygnemataceae	Zygnema	Zygnema sp. Buller	species	Zygnema sp. Buller	705
1568966	Viridiplantae	Streptophyta	Zygnemophyceae	Zygnematales	Zygnemataceae	Zygnema	Zygnema sp. 1 AS-2014	species	Zygnema sp. 1 AS-2014	4286
2494508	Viridiplantae	Streptophyta	Zygnemophyceae	Zygnematales	Zygnemataceae	Zygnema	Zygnema sp. 'V'	species	Zygnema sp. 'V'	1296
2494505	Viridiplantae	Streptophyta	Zygnemophyceae	Zygnematales	Zygnemataceae	Zygnema	Zygnema sp. 'R'	species	Zygnema sp. 'R'	1300
2494494	Viridiplantae	Streptophyta	Zygnemophyceae	Zygnematales	Zygnemataceae	Zygnema	Zygnema sp. CCCryo 311-07	species	Zygnema sp. CCCryo 311-07	1290
1171723	Viridiplantae	Streptophyta	Zygnemophyceae	Zygnematales	Zygnemataceae	Zygnema	Zygnema sp. JH0006	species	Zygnema sp. JH0006	1246
1748844	Viridiplantae	Streptophyta	Zygnemophyceae	Zygnematales	Zygnemataceae	Zygnema	Zygnema sp. London	species	Zygnema sp. London	735
2494496	Viridiplantae	Streptophyta	Zygnemophyceae	Zygnematales	Zygnemataceae	Zygnema	Zygnema sp. 'G'	species	Zygnema sp. 'G'	721
1748836	Viridiplantae	Streptophyta	Zygnemophyceae	Zygnematales	Zygnemataceae	Zygnema	Zygnema sp. Akatarawa	species	Zygnema sp. Akatarawa	762
1171729	Viridiplantae	Streptophyta	Zygnemophyceae	Zygnematales	Zygnemataceae	Zygnema	Zygnema sp. JH0644	species	Zygnema sp. JH0644	1945
1560353	Viridiplantae	Streptophyta	Zygnemophyceae	Zygnematales	Zygnemataceae	Zygnema	Zygnema sp. SAG 2419	species	Zygnema sp. SAG 2419	1243
1195114	Viridiplantae	Streptophyta	Zygnemophyceae	Zygnematales	Zygnemataceae	Zygnema	Zygnema sp. 'E'	no rank	Zygnema sp. E CCCryo 278-06	1358
2494504	Viridiplantae	Streptophyta	Zygnemophyceae	Zygnematales	Zygnemataceae	Zygnema	Zygnema sp. 'P'	species	Zygnema sp. 'P'	1296
1171728	Viridiplantae	Streptophyta	Zygnemophyceae	Zygnematales	Zygnemataceae	Zygnema	Zygnema sp. JH0453	species	Zygnema sp. JH0453	1945
1560352	Viridiplantae	Streptophyta	Zygnemophyceae	Zygnematales	Zygnemataceae	Zygnema	Zygnema sp. SAG 2418	species	Zygnema sp. SAG 2418	1120
1748847	Viridiplantae	Streptophyta	Zygnemophyceae	Zygnematales	Zygnemataceae	Zygnema	Zygnema sp. OldMill	species	Zygnema sp. OldMill	774
1748845	Viridiplantae	Streptophyta	Zygnemophyceae	Zygnematales	Zygnemataceae	Zygnema	Zygnema sp. Mahina2	species	Zygnema sp. Mahina2	696
1195113	Viridiplantae	Streptophyta	Zygnemophyceae	Zygnematales	Zygnemataceae	Zygnema	Zygnema sp. 'B'	no rank	Zygnema sp. B CCALA 976	2600
1171732	Viridiplantae	Streptophyta	Zygnemophyceae	Zygnematales	Zygnemataceae	Zygnema	Zygnema sp. RS004	species	Zygnema sp. RS004	1924
1171725	Viridiplantae	Streptophyta	Zygnemophyceae	Zygnematales	Zygnemataceae	Zygnema	Zygnema sp. JH0076	species	Zygnema sp. JH0076	1917
1171730	Viridiplantae	Streptophyta	Zygnemophyceae	Zygnematales	Zygnemataceae	Zygnema	Zygnema sp. JH0729	species	Zygnema sp. JH0729	1321
1171731	Viridiplantae	Streptophyta	Zygnemophyceae	Zygnematales	Zygnemataceae	Zygnema	Zygnema sp. JH0764	species	Zygnema sp. JH0764	1320
2494497	Viridiplantae	Streptophyta	Zygnemophyceae	Zygnematales	Zygnemataceae	Zygnema	Zygnema sp. 'D'	species	Zygnema sp. 'D'	1307
2494501	Viridiplantae	Streptophyta	Zygnemophyceae	Zygnematales	Zygnemataceae	Zygnema	Zygnema sp. 'M'	species	Zygnema sp. 'M'	1296
1552125	Viridiplantae	Streptophyta	Zygnemophyceae	Zygnematales	Zygnemataceae	Zygnema	Zygnema sp. 'C'	no rank	Zygnema sp. C CCALA 880	1296
2494506	Viridiplantae	Streptophyta	Zygnemophyceae	Zygnematales	Zygnemataceae	Zygnema	Zygnema sp. 'S'	species	Zygnema sp. 'S'	1293
1748846	Viridiplantae	Streptophyta	Zygnemophyceae	Zygnematales	Zygnemataceae	Zygnema	Zygnema sp. Mataura	species	Zygnema sp. Mataura	774
1748837	Viridiplantae	Streptophyta	Zygnemophyceae	Zygnematales	Zygnemataceae	Zygnema	Zygnema sp. Aparima	species	Zygnema sp. Aparima	765
1748848	Viridiplantae	Streptophyta	Zygnemophyceae	Zygnematales	Zygnemataceae	Zygnema	Zygnema sp. Pareora	species	Zygnema sp. Pareora	753
1748839	Viridiplantae	Streptophyta	Zygnemophyceae	Zygnematales	Zygnemataceae	Zygnema	Zygnema sp. Canoe	species	Zygnema sp. Canoe	744
1748843	Viridiplantae	Streptophyta	Zygnemophyceae	Zygnematales	Zygnemataceae	Zygnema	Zygnema sp. Inangahua	species	Zygnema sp. Inangahua	741
1748849	Viridiplantae	Streptophyta	Zygnemophyceae	Zygnematales	Zygnemataceae	Zygnema	Zygnema sp. QueensReach	species	Zygnema sp. QueensReach	729
1748850	Viridiplantae	Streptophyta	Zygnemophyceae	Zygnematales	Zygnemataceae	Zygnema	Zygnema sp. Sullivans	species	Zygnema sp. Sullivans	723
1748840	Viridiplantae	Streptophyta	Zygnemophyceae	Zygnematales	Zygnemataceae	Zygnema	Zygnema sp. CobbDS	species	Zygnema sp. CobbDS	714
1748842	Viridiplantae	Streptophyta	Zygnemophyceae	Zygnematales	Zygnemataceae	Zygnema	Zygnema sp. Fox	species	Zygnema sp. Fox	708
43952	Viridiplantae	Streptophyta	Zygnemophyceae	Zygnematales	Zygnemataceae	Zygnema	Zygnema peliosporum	species	Zygnema peliosporum	7505
1291891	Viridiplantae	Streptophyta	Zygnemophyceae	Zygnematales	Zygnemataceae	Zygnema	Zygnema leiospermum	species	Zygnema leiospermum	3692
1171733	Viridiplantae	Streptophyta	Zygnemophyceae	Zygnematales	Zygnemataceae	Zygnema	Zygnema sterile	species	Zygnema sterile	1911
299575	Viridiplantae	Streptophyta	Zygnemophyceae	Zygnematales	Zygnemataceae	Zygnema	Zygnema cylindricum	species	Zygnema cylindricum	8126
1171717	Viridiplantae	Streptophyta	Zygnemophyceae	Zygnematales	Zygnemataceae	Zygnema	Zygnema aplanosporum	species	Zygnema aplanosporum	4589
1171719	Viridiplantae	Streptophyta	Zygnemophyceae	Zygnematales	Zygnemataceae	Zygnema	Zygnema californicum	species	Zygnema californicum	3210
1171734	Viridiplantae	Streptophyta	Zygnemophyceae	Zygnematales	Zygnemataceae	Zygnema	Zygnema subcylindricum	species	Zygnema subcylindricum	1945
1291890	Viridiplantae	Streptophyta	Zygnemophyceae	Zygnematales	Zygnemataceae	Zygnema	Zygnema insigne	species	Zygnema insigne	923
1171720	Viridiplantae	Streptophyta	Zygnemophyceae	Zygnematales	Zygnemataceae	Zygnema	Zygnema carinthiacum	species	Zygnema carinthiacum	1915
299574	Viridiplantae	Streptophyta	Zygnemophyceae	Zygnematales	Zygnemataceae	Zygnema	Zygnema pseudogedeanum	species	Zygnema pseudogedeanum	1758
1171718	Viridiplantae	Streptophyta	Zygnemophyceae	Zygnematales	Zygnemataceae	Zygnema	Zygnema argillosum	species	Zygnema argillosum	2648
1171722	Viridiplantae	Streptophyta	Zygnemophyceae	Zygnematales	Zygnemataceae	Zygnema	Zygnema irregulare	species	Zygnema irregulare	1915
1171721	Viridiplantae	Streptophyta	Zygnemophyceae	Zygnematales	Zygnemataceae	Zygnema	Zygnema giganteum	species	Zygnema giganteum	1331
43946	Viridiplantae	Streptophyta	Zygnemophyceae	Zygnematales	Zygnemataceae	Netrium	Netrium digitus	species	Netrium digitus	301839
226518	Viridiplantae	Streptophyta	Zygnemophyceae	Zygnematales	Zygnemataceae	Netrium	Netrium digitus	varietas	Netrium digitus var. latum	5361
426049	Viridiplantae	Streptophyta	Zygnemophyceae	Zygnematales	Zygnemataceae	Netrium	Netrium digitus	varietas	Netrium digitus var. lamellosum	5380
226519	Viridiplantae	Streptophyta	Zygnemophyceae	Zygnematales	Zygnemataceae	Netrium	Netrium oblongum	species	Netrium oblongum	11182
13158	Viridiplantae	Streptophyta	Zygnemophyceae	Zygnematales	Zygnemataceae	Mougeotia	Mougeotia scalaris	species	Mougeotia scalaris	67811
1799600	Viridiplantae	Streptophyta	Zygnemophyceae	Zygnematales	Zygnemataceae	Mougeotia	Mougeotia sp. BC-2016	species	Mougeotia sp. BC-2016	9627
2654476	Viridiplantae	Streptophyta	Zygnemophyceae	Zygnematales	Zygnemataceae	Mougeotia	Mougeotia sp. CCAC 0197	species	Mougeotia sp. CCAC 0197	10043
74708	Viridiplantae	Streptophyta	Zygnemophyceae	Zygnematales	Zygnemataceae	Mougeotia	Mougeotia sp. UTEX LB 758	species	Mougeotia sp. UTEX LB 758	10673
426075	Viridiplantae	Streptophyta	Zygnemophyceae	Zygnematales	Zygnemataceae	Mougeotia	Mougeotia sp. JH0304	species	Mougeotia sp. JH0304	3953
1895896	Viridiplantae	Streptophyta	Zygnemophyceae	Zygnematales	Zygnemataceae	Mougeotia	Mougeotia sp. MougUAS	species	Mougeotia sp. MougUAS	1158
426068	Viridiplantae	Streptophyta	Zygnemophyceae	Zygnematales	Zygnemataceae	Mougeotia	Mougeotia sp. JH0040	species	Mougeotia sp. JH0040	3971
38065	Viridiplantae	Streptophyta	Zygnemophyceae	Zygnematales	Zygnemataceae	Mougeotia	Mougeotia sp. UA-ARL 82-11	species	Mougeotia sp. UA-ARL 82-11	1354
226511	Viridiplantae	Streptophyta	Zygnemophyceae	Zygnematales	Zygnemataceae	Mougeotia	Mougeotia sp. SVCK 240	species	Mougeotia sp. SVCK 240	5377
1664789	Viridiplantae	Streptophyta	Zygnemophyceae	Zygnematales	Zygnemataceae	Mougeotia	Mougeotia sp. KLL-G011	species	Mougeotia sp. KLL-G011	1544
592048	Viridiplantae	Streptophyta	Zygnemophyceae	Zygnematales	Zygnemataceae	Mougeotia	Mougeotia sp. M2055	species	Mougeotia sp. M2055	5334
184484	Viridiplantae	Streptophyta	Zygnemophyceae	Zygnematales	Zygnemataceae	Mougeotia	Mougeotia sp. SVCK 417	species	Mougeotia sp. SVCK 417	5336
1291894	Viridiplantae	Streptophyta	Zygnemophyceae	Zygnematales	Zygnemataceae	Mougeotia	Mougeotia sp. 4 KCH175	species	Mougeotia sp. 4 KCH175	923
1460000	Viridiplantae	Streptophyta	Zygnemophyceae	Zygnematales	Zygnemataceae	Mougeotia	Mougeotia sp. NF-2012	species	Mougeotia sp. NF-2012	2554
416079	Viridiplantae	Streptophyta	Zygnemophyceae	Zygnematales	Zygnemataceae	Mougeotia	Mougeotia sp. JHK-2006	species	Mougeotia sp. JHK-2006	1095
1568939	Viridiplantae	Streptophyta	Zygnemophyceae	Zygnematales	Zygnemataceae	Mougeotia	Mougeotia sp. 3 AS-2014	species	Mougeotia sp. 3 AS-2014	2187
1568938	Viridiplantae	Streptophyta	Zygnemophyceae	Zygnematales	Zygnemataceae	Mougeotia	Mougeotia sp. 2 AS-2014	species	Mougeotia sp. 2 AS-2014	3837
1291895	Viridiplantae	Streptophyta	Zygnemophyceae	Zygnematales	Zygnemataceae	Mougeotia	Mougeotia sp. 1 KCH223	species	Mougeotia sp. 1 KCH223	923
1748779	Viridiplantae	Streptophyta	Zygnemophyceae	Zygnematales	Zygnemataceae	Mougeotia	Mougeotia sp. Cave	species	Mougeotia sp. Cave	510
1459999	Viridiplantae	Streptophyta	Zygnemophyceae	Zygnematales	Zygnemataceae	Mougeotia	Mougeotia sp. NF-2013	species	Mougeotia sp. NF-2013	3409
1568937	Viridiplantae	Streptophyta	Zygnemophyceae	Zygnematales	Zygnemataceae	Mougeotia	Mougeotia sp. 1 AS-2014	species	Mougeotia sp. 1 AS-2014	1139
1291892	Viridiplantae	Streptophyta	Zygnemophyceae	Zygnematales	Zygnemataceae	Mougeotia	Mougeotia sp. 2 KCH47	species	Mougeotia sp. 2 KCH47	923
1291896	Viridiplantae	Streptophyta	Zygnemophyceae	Zygnematales	Zygnemataceae	Mougeotia	Mougeotia sp. 3 KCH258	species	Mougeotia sp. 3 KCH258	923
299571	Viridiplantae	Streptophyta	Zygnemophyceae	Zygnematales	Zygnemataceae	Mougeotia	Mougeotia sp. SVCK 193	species	Mougeotia sp. SVCK 193	1753
1748780	Viridiplantae	Streptophyta	Zygnemophyceae	Zygnematales	Zygnemataceae	Mougeotia	Mougeotia sp. OtiraGF1	species	Mougeotia sp. OtiraGF1	444
1291897	Viridiplantae	Streptophyta	Zygnemophyceae	Zygnematales	Zygnemataceae	Mougeotia	Mougeotia sp. UTEX 2496	species	Mougeotia sp. UTEX 2496	923
416073	Viridiplantae	Streptophyta	Zygnemophyceae	Zygnematales	Zygnemataceae	Mougeotia	Mougeotia transeaui	species	Mougeotia transeaui	1095
1675662	Viridiplantae	Streptophyta	Zygnemophyceae	Zygnematales	Zygnemataceae	Mougeotia	Mougeotia drouetii	species	Mougeotia drouetii	706
1498957	Viridiplantae	Streptophyta	Zygnemophyceae	Zygnematales	Zygnemataceae	Zygnemopsis	Zygnemopsis sp. MFZO	species	Zygnemopsis sp. MFZO	22602
1799642	Viridiplantae	Streptophyta	Zygnemophyceae	Zygnematales	Zygnemataceae	Zygnemopsis	Zygnemopsis sp. BC-2016	species	Zygnemopsis sp. BC-2016	5432
131000	Viridiplantae	Streptophyta	Zygnemophyceae	Zygnematales	Zygnemataceae	Zygnemopsis	Zygnemopsis sp. CCAP 699/1	species	Zygnemopsis sp. CCAP 699/1	6725
1552126	Viridiplantae	Streptophyta	Zygnemophyceae	Zygnematales	Zygnemataceae	Zygnemopsis	Zygnemopsis sp. L CCALA 1068	species	Zygnemopsis sp. L CCALA 1068	1285
226509	Viridiplantae	Streptophyta	Zygnemophyceae	Zygnematales	Zygnemataceae	Zygnemopsis	Zygnemopsis minuta	species	Zygnemopsis minuta	8762
592037	Viridiplantae	Streptophyta	Zygnemophyceae	Zygnematales	Zygnemataceae	Planotaenium	Planotaenium ohtanii	species	Planotaenium ohtanii	13915
184487	Viridiplantae	Streptophyta	Zygnemophyceae	Zygnematales	Zygnemataceae	Planotaenium	Planotaenium interruptum	species	Planotaenium interruptum	5361
130995	Viridiplantae	Streptophyta	Zygnemophyceae	Zygnematales	Zygnemataceae	Zygogonium	Zygogonium tunetanum	species	Zygogonium tunetanum	13151
1563981	Viridiplantae	Streptophyta	Zygnemophyceae	Zygnematales	Zygnemataceae	Zygogonium	Zygogonium ericetorum	species	Zygogonium ericetorum	4547
102164	Viridiplantae	Streptophyta	Zygnemophyceae	Zygnematales	Zygnemataceae	Sirogonium	Sirogonium sticticum	species	Sirogonium sticticum	12187
13783	Viridiplantae	Streptophyta	Zygnemophyceae	Zygnematales	Zygnemataceae	Sirogonium	Sirogonium melanosporum	species	Sirogonium melanosporum	5285
332113	Viridiplantae	Streptophyta	Zygnemophyceae	Zygnematales	Zygnemataceae	Sirogonium	Sirogonium tenuius	species	Sirogonium tenuius	1354
426070	Viridiplantae	Streptophyta	Zygnemophyceae	Zygnematales	Zygnemataceae	Sirogonium	Sirogonium sp. JH0082	species	Sirogonium sp. JH0082	3688
332126	Viridiplantae	Streptophyta	Zygnemophyceae	Zygnematales	Zygnemataceae	Sirogonium	Sirogonium sp. ARL 82 56	species	Sirogonium sp. ARL 82 56	1354
332128	Viridiplantae	Streptophyta	Zygnemophyceae	Zygnematales	Zygnemataceae	Sirogonium	Sirogonium sp. CFD JH0082	species	Sirogonium sp. CFD JH0082	1353
592035	Viridiplantae	Streptophyta	Zygnemophyceae	Zygnematales	Zygnemataceae	Nucleotaenium	Nucleotaenium cylindricum	species	Nucleotaenium cylindricum	5333
592036	Viridiplantae	Streptophyta	Zygnemophyceae	Zygnematales	Zygnemataceae	Nucleotaenium	Nucleotaenium eifelense	species	Nucleotaenium eifelense	5299
592040	Viridiplantae	Streptophyta	Zygnemophyceae	Zygnematales		Fottea	Fottea pyrenoidosa	species	Fottea pyrenoidosa	8213
1266966	Viridiplantae	Streptophyta	Zygnemophyceae	Zygnematales			uncultured Fottea	species	uncultured Fottea	838
1267449	Viridiplantae	Streptophyta	Zygnemophyceae	Zygnematales			uncultured Mesotaenium	species	uncultured Mesotaenium	1234
2107770	Viridiplantae	Streptophyta	Zygnemophyceae	Zygnematales			uncultured Spirogyra	species	uncultured Spirogyra	1163
1267445	Viridiplantae	Streptophyta	Zygnemophyceae	Zygnematales			uncultured Cylindrocystis	species	uncultured Cylindrocystis	903
2107769	Viridiplantae	Streptophyta	Zygnemophyceae	Zygnematales			uncultured Mougeotia	species	uncultured Mougeotia	382
651629	Viridiplantae	Streptophyta	Zygnemophyceae	Zygnematales			uncultured Zygnematales	species	uncultured Zygnematales	2430
2108045	Viridiplantae	Streptophyta	Zygnemophyceae	Zygnematales			uncultured Zygnema	species	uncultured Zygnema	381
33101	Viridiplantae	Streptophyta	Zygnemophyceae	Desmidiales	Desmidiaceae	Cosmarium	Cosmarium botrytis	species	Cosmarium botrytis	441242
328280	Viridiplantae	Streptophyta	Zygnemophyceae	Desmidiales	Desmidiaceae	Cosmarium	Cosmarium subtumidum	species	Cosmarium subtumidum	26297
98433	Viridiplantae	Streptophyta	Zygnemophyceae	Desmidiales	Desmidiaceae	Cosmarium	Cosmarium granatum	species	Cosmarium granatum	22231
485969	Viridiplantae	Streptophyta	Zygnemophyceae	Desmidiales	Desmidiaceae	Cosmarium	Cosmarium tinctum	species	Cosmarium tinctum	14194
485946	Viridiplantae	Streptophyta	Zygnemophyceae	Desmidiales	Desmidiaceae	Cosmarium	Cosmarium ochthodes	species	Cosmarium ochthodes	14614
188356	Viridiplantae	Streptophyta	Zygnemophyceae	Desmidiales	Desmidiaceae	Cosmarium	Cosmarium cucumis	species	Cosmarium cucumis	6967
188357	Viridiplantae	Streptophyta	Zygnemophyceae	Desmidiales	Desmidiaceae	Cosmarium	Cosmarium cucumis	varietas	Cosmarium cucumis var. magnum	2508
485953	Viridiplantae	Streptophyta	Zygnemophyceae	Desmidiales	Desmidiaceae	Cosmarium	Cosmarium punctulatum	species	Cosmarium punctulatum	13918
1302300	Viridiplantae	Streptophyta	Zygnemophyceae	Desmidiales	Desmidiaceae	Cosmarium	Cosmarium turpinii	species	Cosmarium turpinii	1797
328295	Viridiplantae	Streptophyta	Zygnemophyceae	Desmidiales	Desmidiaceae	Cosmarium	Cosmarium reniforme	species	Cosmarium reniforme	8055
184495	Viridiplantae	Streptophyta	Zygnemophyceae	Desmidiales	Desmidiaceae	Cosmarium	Cosmarium contractum	species	Cosmarium contractum	11484
485950	Viridiplantae	Streptophyta	Zygnemophyceae	Desmidiales	Desmidiaceae	Cosmarium	Cosmarium portianum	species	Cosmarium portianum	6804
98434	Viridiplantae	Streptophyta	Zygnemophyceae	Desmidiales	Desmidiaceae	Cosmarium	Cosmarium obtusatum	species	Cosmarium obtusatum	9925
98438	Viridiplantae	Streptophyta	Zygnemophyceae	Desmidiales	Desmidiaceae	Cosmarium	Cosmarium undulatum	species	Cosmarium undulatum	6801
292382	Viridiplantae	Streptophyta	Zygnemophyceae	Desmidiales	Desmidiaceae	Cosmarium	Cosmarium depressum	species	Cosmarium depressum	9067
426037	Viridiplantae	Streptophyta	Zygnemophyceae	Desmidiales	Desmidiaceae	Cosmarium	Cosmarium melanosporum	species	Cosmarium melanosporum	4051
485961	Viridiplantae	Streptophyta	Zygnemophyceae	Desmidiales	Desmidiaceae	Cosmarium	Cosmarium sp. M 2731	species	Cosmarium sp. M 2731	3520
664164	Viridiplantae	Streptophyta	Zygnemophyceae	Desmidiales	Desmidiaceae	Cosmarium	Cosmarium sp. M3066	species	Cosmarium sp. M3066	1318
486433	Viridiplantae	Streptophyta	Zygnemophyceae	Desmidiales	Desmidiaceae	Cosmarium	Cosmarium sp. M 2093	species	Cosmarium sp. M 2093	3484
426064	Viridiplantae	Streptophyta	Zygnemophyceae	Desmidiales	Desmidiaceae	Cosmarium	Cosmarium sp. JH0041	species	Cosmarium sp. JH0041	4042
1244620	Viridiplantae	Streptophyta	Zygnemophyceae	Desmidiales	Desmidiaceae	Cosmarium	Cosmarium sp. KMMCC 1229	species	Cosmarium sp. KMMCC 1229	1677
328284	Viridiplantae	Streptophyta	Zygnemophyceae	Desmidiales	Desmidiaceae	Cosmarium	Cosmarium sp. ACKU 1232	species	Cosmarium sp. ACKU 1232	2507
664162	Viridiplantae	Streptophyta	Zygnemophyceae	Desmidiales	Desmidiaceae	Cosmarium	Cosmarium sp. M3058	species	Cosmarium sp. M3058	1338
485962	Viridiplantae	Streptophyta	Zygnemophyceae	Desmidiales	Desmidiaceae	Cosmarium	Cosmarium sp. M 2856	species	Cosmarium sp. M 2856	1338
664160	Viridiplantae	Streptophyta	Zygnemophyceae	Desmidiales	Desmidiaceae	Cosmarium	Cosmarium sp. M3061	species	Cosmarium sp. M3061	1335
664165	Viridiplantae	Streptophyta	Zygnemophyceae	Desmidiales	Desmidiaceae	Cosmarium	Cosmarium sp. 1 AAG-2009	species	Cosmarium sp. 1 AAG-2009	1338
664163	Viridiplantae	Streptophyta	Zygnemophyceae	Desmidiales	Desmidiaceae	Cosmarium	Cosmarium sp. M3107	species	Cosmarium sp. M3107	1337
664166	Viridiplantae	Streptophyta	Zygnemophyceae	Desmidiales	Desmidiaceae	Cosmarium	Cosmarium sp. 2 AAG-2009	species	Cosmarium sp. 2 AAG-2009	1313
184497	Viridiplantae	Streptophyta	Zygnemophyceae	Desmidiales	Desmidiaceae	Cosmarium	Cosmarium isthmium	species	Cosmarium isthmium	2507
184498	Viridiplantae	Streptophyta	Zygnemophyceae	Desmidiales	Desmidiaceae	Cosmarium	Cosmarium isthmium	forma	Cosmarium isthmium f. hibernicum	3051
292383	Viridiplantae	Streptophyta	Zygnemophyceae	Desmidiales	Desmidiaceae	Cosmarium	Cosmarium dilatatum	species	Cosmarium dilatatum	5481
98435	Viridiplantae	Streptophyta	Zygnemophyceae	Desmidiales	Desmidiaceae	Cosmarium	Cosmarium rectangulare	species	Cosmarium rectangulare	2919
485960	Viridiplantae	Streptophyta	Zygnemophyceae	Desmidiales	Desmidiaceae	Cosmarium	Cosmarium sinostegos	varietas	Cosmarium sinostegos var. obtusus	5850
184499	Viridiplantae	Streptophyta	Zygnemophyceae	Desmidiales	Desmidiaceae	Cosmarium	Cosmarium lundellii	species	Cosmarium lundellii	4019
485932	Viridiplantae	Streptophyta	Zygnemophyceae	Desmidiales	Desmidiaceae	Cosmarium	Cosmarium biretum	species	Cosmarium biretum	6813
485958	Viridiplantae	Streptophyta	Zygnemophyceae	Desmidiales	Desmidiaceae	Cosmarium	Cosmarium regnellii	species	Cosmarium regnellii	6035
98431	Viridiplantae	Streptophyta	Zygnemophyceae	Desmidiales	Desmidiaceae	Cosmarium	Cosmarium angulosum	species	Cosmarium angulosum	3544
328279	Viridiplantae	Streptophyta	Zygnemophyceae	Desmidiales	Desmidiaceae	Cosmarium	Cosmarium angulosum	forma	Cosmarium angulosum f. rotundatum	3241
188355	Viridiplantae	Streptophyta	Zygnemophyceae	Desmidiales	Desmidiaceae	Cosmarium	Cosmarium bioculatum	species	Cosmarium bioculatum	8716
184500	Viridiplantae	Streptophyta	Zygnemophyceae	Desmidiales	Desmidiaceae	Cosmarium	Cosmarium ovale	species	Cosmarium ovale	3556
184496	Viridiplantae	Streptophyta	Zygnemophyceae	Desmidiales	Desmidiaceae	Cosmarium	Cosmarium elegantissimum	species	Cosmarium elegantissimum	7358
328285	Viridiplantae	Streptophyta	Zygnemophyceae	Desmidiales	Desmidiaceae	Cosmarium	Cosmarium laeve	species	Cosmarium laeve	8763
485940	Viridiplantae	Streptophyta	Zygnemophyceae	Desmidiales	Desmidiaceae	Cosmarium	Cosmarium holmii	species	Cosmarium holmii	5964
98436	Viridiplantae	Streptophyta	Zygnemophyceae	Desmidiales	Desmidiaceae	Cosmarium	Cosmarium succisum	species	Cosmarium succisum	814
188360	Viridiplantae	Streptophyta	Zygnemophyceae	Desmidiales	Desmidiaceae	Cosmarium	Cosmarium hammeri	species	Cosmarium hammeri	4905
188366	Viridiplantae	Streptophyta	Zygnemophyceae	Desmidiales	Desmidiaceae	Cosmarium	Cosmarium quadrum	species	Cosmarium quadrum	1338
485956	Viridiplantae	Streptophyta	Zygnemophyceae	Desmidiales	Desmidiaceae	Cosmarium	Cosmarium quadrum	forma	Cosmarium quadrum f. dilatatum	3534
188367	Viridiplantae	Streptophyta	Zygnemophyceae	Desmidiales	Desmidiaceae	Cosmarium	Cosmarium quadrum	varietas	Cosmarium quadrum var. minus	1354
328278	Viridiplantae	Streptophyta	Zygnemophyceae	Desmidiales	Desmidiaceae	Cosmarium	Cosmarium subprotumidum	species	Cosmarium subprotumidum	8331
328294	Viridiplantae	Streptophyta	Zygnemophyceae	Desmidiales	Desmidiaceae	Cosmarium	Cosmarium subprotumidum	varietas	Cosmarium subprotumidum var. gregorii	1354
328297	Viridiplantae	Streptophyta	Zygnemophyceae	Desmidiales	Desmidiaceae	Cosmarium	Cosmarium pseudoconnatum	species	Cosmarium pseudoconnatum	7852
188370	Viridiplantae	Streptophyta	Zygnemophyceae	Desmidiales	Desmidiaceae	Cosmarium	Cosmarium trilobulatum	species	Cosmarium trilobulatum	4873
188363	Viridiplantae	Streptophyta	Zygnemophyceae	Desmidiales	Desmidiaceae	Cosmarium	Cosmarium impressulum	species	Cosmarium impressulum	4892
485951	Viridiplantae	Streptophyta	Zygnemophyceae	Desmidiales	Desmidiaceae	Cosmarium	Cosmarium protractum	species	Cosmarium protractum	3516
485945	Viridiplantae	Streptophyta	Zygnemophyceae	Desmidiales	Desmidiaceae	Cosmarium	Cosmarium notabile	varietas	Cosmarium notabile var. medium	3481
485952	Viridiplantae	Streptophyta	Zygnemophyceae	Desmidiales	Desmidiaceae	Cosmarium	Cosmarium pseudonitidulum	species	Cosmarium pseudonitidulum	4888
328281	Viridiplantae	Streptophyta	Zygnemophyceae	Desmidiales	Desmidiaceae	Cosmarium	Cosmarium blyttii	species	Cosmarium blyttii	6010
485947	Viridiplantae	Streptophyta	Zygnemophyceae	Desmidiales	Desmidiaceae	Cosmarium	Cosmarium ornatum	species	Cosmarium ornatum	3506
485943	Viridiplantae	Streptophyta	Zygnemophyceae	Desmidiales	Desmidiaceae	Cosmarium	Cosmarium meneghinii	species	Cosmarium meneghinii	5714
485949	Viridiplantae	Streptophyta	Zygnemophyceae	Desmidiales	Desmidiaceae	Cosmarium	Cosmarium phaseolus	species	Cosmarium phaseolus	3490
328296	Viridiplantae	Streptophyta	Zygnemophyceae	Desmidiales	Desmidiaceae	Cosmarium	Cosmarium bisphaericum	species	Cosmarium bisphaericum	6007
485966	Viridiplantae	Streptophyta	Zygnemophyceae	Desmidiales	Desmidiaceae	Cosmarium	Cosmarium subochthodes	species	Cosmarium subochthodes	3605
98437	Viridiplantae	Streptophyta	Zygnemophyceae	Desmidiales	Desmidiaceae	Cosmarium	Cosmarium tumidum	species	Cosmarium tumidum	915
188361	Viridiplantae	Streptophyta	Zygnemophyceae	Desmidiales	Desmidiaceae	Cosmarium	Cosmarium humile	species	Cosmarium humile	3839
188362	Viridiplantae	Streptophyta	Zygnemophyceae	Desmidiales	Desmidiaceae	Cosmarium	Cosmarium humile	varietas	Cosmarium humile var. substriatum	2507
188368	Viridiplantae	Streptophyta	Zygnemophyceae	Desmidiales	Desmidiaceae	Cosmarium	Cosmarium subcostatum	species	Cosmarium subcostatum	2585
485937	Viridiplantae	Streptophyta	Zygnemophyceae	Desmidiales	Desmidiaceae	Cosmarium	Cosmarium cyclicum	species	Cosmarium cyclicum	3439
485963	Viridiplantae	Streptophyta	Zygnemophyceae	Desmidiales	Desmidiaceae	Cosmarium	Cosmarium sportella	species	Cosmarium sportella	2197
664153	Viridiplantae	Streptophyta	Zygnemophyceae	Desmidiales	Desmidiaceae	Cosmarium	Cosmarium pseudopyramidatum	species	Cosmarium pseudopyramidatum	2659
485970	Viridiplantae	Streptophyta	Zygnemophyceae	Desmidiales	Desmidiaceae	Cosmarium	Cosmarium trachypleurum	species	Cosmarium trachypleurum	2195
98432	Viridiplantae	Streptophyta	Zygnemophyceae	Desmidiales	Desmidiaceae	Cosmarium	Cosmarium fontarabiense	species	Cosmarium fontarabiense	2192
485971	Viridiplantae	Streptophyta	Zygnemophyceae	Desmidiales	Desmidiaceae	Cosmarium	Cosmarium vexatum	species	Cosmarium vexatum	3514
485936	Viridiplantae	Streptophyta	Zygnemophyceae	Desmidiales	Desmidiaceae	Cosmarium	Cosmarium crenatum	species	Cosmarium crenatum	3361
664161	Viridiplantae	Streptophyta	Zygnemophyceae	Desmidiales	Desmidiaceae	Cosmarium	Cosmarium cf. tenue M3036	species	Cosmarium cf. tenue M3036	1338
328288	Viridiplantae	Streptophyta	Zygnemophyceae	Desmidiales	Desmidiaceae	Cosmarium	Cosmarium norimbergense	varietas	Cosmarium norimbergense var. depressum	2506
664896	Viridiplantae	Streptophyta	Zygnemophyceae	Desmidiales	Desmidiaceae	Cosmarium	Cosmarium messikommeri	species	Cosmarium messikommeri	1334
188359	Viridiplantae	Streptophyta	Zygnemophyceae	Desmidiales	Desmidiaceae	Cosmarium	Cosmarium furcatospermum	species	Cosmarium furcatospermum	1354
238753	Viridiplantae	Streptophyta	Zygnemophyceae	Desmidiales	Desmidiaceae	Cosmarium	Cosmarium furcatospermum	varietas	Cosmarium furcatospermum var. koreanum	660
328282	Viridiplantae	Streptophyta	Zygnemophyceae	Desmidiales	Desmidiaceae	Cosmarium	Cosmarium costatum	species	Cosmarium costatum	2507
188364	Viridiplantae	Streptophyta	Zygnemophyceae	Desmidiales	Desmidiaceae	Cosmarium	Cosmarium pachydermum	species	Cosmarium pachydermum	1338
188365	Viridiplantae	Streptophyta	Zygnemophyceae	Desmidiales	Desmidiaceae	Cosmarium	Cosmarium pachydermum	forma	Cosmarium pachydermum f. parvum	2511
664151	Viridiplantae	Streptophyta	Zygnemophyceae	Desmidiales	Desmidiaceae	Cosmarium	Cosmarium prominulum	species	Cosmarium prominulum	1338
328283	Viridiplantae	Streptophyta	Zygnemophyceae	Desmidiales	Desmidiaceae	Cosmarium	Cosmarium tenue	species	Cosmarium tenue	2505
328290	Viridiplantae	Streptophyta	Zygnemophyceae	Desmidiales	Desmidiaceae	Cosmarium	Cosmarium auriculatum	species	Cosmarium auriculatum	3240
485964	Viridiplantae	Streptophyta	Zygnemophyceae	Desmidiales	Desmidiaceae	Cosmarium	Cosmarium subcrenatum	species	Cosmarium subcrenatum	2156
664157	Viridiplantae	Streptophyta	Zygnemophyceae	Desmidiales	Desmidiaceae	Cosmarium	Cosmarium sphagnicola	species	Cosmarium sphagnicola	2676
664154	Viridiplantae	Streptophyta	Zygnemophyceae	Desmidiales	Desmidiaceae	Cosmarium	Cosmarium quadratulum	species	Cosmarium quadratulum	1292
238752	Viridiplantae	Streptophyta	Zygnemophyceae	Desmidiales	Desmidiaceae	Cosmarium	Cosmarium formosulum	species	Cosmarium formosulum	660
1244619	Viridiplantae	Streptophyta	Zygnemophyceae	Desmidiales	Desmidiaceae	Cosmarium	Cosmarium galeritum	varietas	Cosmarium galeritum var. minus	1676
328293	Viridiplantae	Streptophyta	Zygnemophyceae	Desmidiales	Desmidiaceae	Cosmarium	Cosmarium debaryi	species	Cosmarium debaryi	2508
664156	Viridiplantae	Streptophyta	Zygnemophyceae	Desmidiales	Desmidiaceae	Cosmarium	Cosmarium sphaeroideum	species	Cosmarium sphaeroideum	1338
328286	Viridiplantae	Streptophyta	Zygnemophyceae	Desmidiales	Desmidiaceae	Cosmarium	Cosmarium levinotabile	species	Cosmarium levinotabile	2509
664152	Viridiplantae	Streptophyta	Zygnemophyceae	Desmidiales	Desmidiaceae	Cosmarium	Cosmarium pseudoholmii	species	Cosmarium pseudoholmii	1294
485938	Viridiplantae	Streptophyta	Zygnemophyceae	Desmidiales	Desmidiaceae	Cosmarium	Cosmarium decedens	species	Cosmarium decedens	1338
266115	Viridiplantae	Streptophyta	Zygnemophyceae	Desmidiales	Desmidiaceae	Cosmarium	Cosmarium obsoletum	species	Cosmarium obsoletum	6291
328289	Viridiplantae	Streptophyta	Zygnemophyceae	Desmidiales	Desmidiaceae	Cosmarium	Cosmarium exiguum	species	Cosmarium exiguum	2507
485965	Viridiplantae	Streptophyta	Zygnemophyceae	Desmidiales	Desmidiaceae	Cosmarium	Cosmarium subgranatum	species	Cosmarium subgranatum	1338
485939	Viridiplantae	Streptophyta	Zygnemophyceae	Desmidiales	Desmidiaceae	Cosmarium	Cosmarium difficile	species	Cosmarium difficile	1280
188369	Viridiplantae	Streptophyta	Zygnemophyceae	Desmidiales	Desmidiaceae	Cosmarium	Cosmarium subcucumis	species	Cosmarium subcucumis	3846
485935	Viridiplantae	Streptophyta	Zygnemophyceae	Desmidiales	Desmidiaceae	Cosmarium	Cosmarium connatum	species	Cosmarium connatum	2650
328292	Viridiplantae	Streptophyta	Zygnemophyceae	Desmidiales	Desmidiaceae	Cosmarium	Cosmarium dentatum	species	Cosmarium dentatum	2507
485967	Viridiplantae	Streptophyta	Zygnemophyceae	Desmidiales	Desmidiaceae	Cosmarium	Cosmarium tessellatum	species	Cosmarium tessellatum	1338
485941	Viridiplantae	Streptophyta	Zygnemophyceae	Desmidiales	Desmidiaceae	Cosmarium	Cosmarium maculatum	species	Cosmarium maculatum	1319
485931	Viridiplantae	Streptophyta	Zygnemophyceae	Desmidiales	Desmidiaceae	Cosmarium	Cosmarium binum	species	Cosmarium binum	1287
328291	Viridiplantae	Streptophyta	Zygnemophyceae	Desmidiales	Desmidiaceae	Cosmarium	Cosmarium sexangulare	species	Cosmarium sexangulare	2507
664159	Viridiplantae	Streptophyta	Zygnemophyceae	Desmidiales	Desmidiaceae	Cosmarium	Cosmarium vogesiacum	species	Cosmarium vogesiacum	1337
485930	Viridiplantae	Streptophyta	Zygnemophyceae	Desmidiales	Desmidiaceae	Cosmarium	Cosmarium amoenum	species	Cosmarium amoenum	2586
664148	Viridiplantae	Streptophyta	Zygnemophyceae	Desmidiales	Desmidiaceae	Cosmarium	Cosmarium ocellatum	species	Cosmarium ocellatum	1338
664155	Viridiplantae	Streptophyta	Zygnemophyceae	Desmidiales	Desmidiaceae	Cosmarium	Cosmarium retusiforme	species	Cosmarium retusiforme	1286
485954	Viridiplantae	Streptophyta	Zygnemophyceae	Desmidiales	Desmidiaceae	Cosmarium	Cosmarium quadratum	species	Cosmarium quadratum	3963
485934	Viridiplantae	Streptophyta	Zygnemophyceae	Desmidiales	Desmidiaceae	Cosmarium	Cosmarium caelatum	species	Cosmarium caelatum	1338
664149	Viridiplantae	Streptophyta	Zygnemophyceae	Desmidiales	Desmidiaceae	Cosmarium	Cosmarium polygonum	species	Cosmarium polygonum	1338
279056	Viridiplantae	Streptophyta	Zygnemophyceae	Desmidiales	Desmidiaceae	Cosmarium	Cosmarium boergesenii	varietas	Cosmarium boergesenii var. polymorphum	3865
485948	Viridiplantae	Streptophyta	Zygnemophyceae	Desmidiales	Desmidiaceae	Cosmarium	Cosmarium perforatum	species	Cosmarium perforatum	1336
485933	Viridiplantae	Streptophyta	Zygnemophyceae	Desmidiales	Desmidiaceae	Cosmarium	Cosmarium broomei	species	Cosmarium broomei	3473
485942	Viridiplantae	Streptophyta	Zygnemophyceae	Desmidiales	Desmidiaceae	Cosmarium	Cosmarium margaritiferum	species	Cosmarium margaritiferum	1338
485968	Viridiplantae	Streptophyta	Zygnemophyceae	Desmidiales	Desmidiaceae	Cosmarium	Cosmarium tetraophthalmum	species	Cosmarium tetraophthalmum	1338
664147	Viridiplantae	Streptophyta	Zygnemophyceae	Desmidiales	Desmidiaceae	Cosmarium	Cosmarium moniliferum	species	Cosmarium moniliferum	1338
664150	Viridiplantae	Streptophyta	Zygnemophyceae	Desmidiales	Desmidiaceae	Cosmarium	Cosmarium praemorsum	species	Cosmarium praemorsum	1338
664895	Viridiplantae	Streptophyta	Zygnemophyceae	Desmidiales	Desmidiaceae	Cosmarium	Cosmarium askenasyi	species	Cosmarium askenasyi	1338
102822	Viridiplantae	Streptophyta	Zygnemophyceae	Desmidiales	Desmidiaceae	Staurastrum	Staurastrum punctulatum	species	Staurastrum punctulatum	319724
266114	Viridiplantae	Streptophyta	Zygnemophyceae	Desmidiales	Desmidiaceae	Staurastrum	Staurastrum punctulatum	varietas	Staurastrum punctulatum var. pygmaeum	3025
292362	Viridiplantae	Streptophyta	Zygnemophyceae	Desmidiales	Desmidiaceae	Staurastrum	Staurastrum sebaldii	species	Staurastrum sebaldii	7442
426061	Viridiplantae	Streptophyta	Zygnemophyceae	Desmidiales	Desmidiaceae	Staurastrum	Staurastrum tetracerum	species	Staurastrum tetracerum	3996
1244748	Viridiplantae	Streptophyta	Zygnemophyceae	Desmidiales	Desmidiaceae	Staurastrum	Staurastrum tetracerum	forma	Staurastrum tetracerum f. trigona	2286
98429	Viridiplantae	Streptophyta	Zygnemophyceae	Desmidiales	Desmidiaceae	Staurastrum	Staurastrum sp. desmid10	species	Staurastrum sp. desmid10	834
76048	Viridiplantae	Streptophyta	Zygnemophyceae	Desmidiales	Desmidiaceae	Staurastrum	Staurastrum sp. M753	species	Staurastrum sp. M753	2197
31318	Viridiplantae	Streptophyta	Zygnemophyceae	Desmidiales	Desmidiaceae	Staurastrum	Staurastrum sp. M752	species	Staurastrum sp. M752	2209
2020927	Viridiplantae	Streptophyta	Zygnemophyceae	Desmidiales	Desmidiaceae	Staurastrum	Staurastrum sp. STAU1	species	Staurastrum sp. STAU1	778
266802	Viridiplantae	Streptophyta	Zygnemophyceae	Desmidiales	Desmidiaceae	Staurastrum	Staurastrum sp. BBM-2004	species	Staurastrum sp. BBM-2004	575
1244746	Viridiplantae	Streptophyta	Zygnemophyceae	Desmidiales	Desmidiaceae	Staurastrum	Staurastrum sp. KMMCC 1536	species	Staurastrum sp. KMMCC 1536	1676
1244747	Viridiplantae	Streptophyta	Zygnemophyceae	Desmidiales	Desmidiaceae	Staurastrum	Staurastrum sp. KMMCC 1537	species	Staurastrum sp. KMMCC 1537	1676
292376	Viridiplantae	Streptophyta	Zygnemophyceae	Desmidiales	Desmidiaceae	Staurastrum	Staurastrum brachiatum	species	Staurastrum brachiatum	3076
190461	Viridiplantae	Streptophyta	Zygnemophyceae	Desmidiales	Desmidiaceae	Staurastrum	Staurastrum orbiculare	species	Staurastrum orbiculare	8069
184520	Viridiplantae	Streptophyta	Zygnemophyceae	Desmidiales	Desmidiaceae	Staurastrum	Staurastrum arctiscon	species	Staurastrum arctiscon	14719
292374	Viridiplantae	Streptophyta	Zygnemophyceae	Desmidiales	Desmidiaceae	Staurastrum	Staurastrum cyrtocerum	varietas	Staurastrum cyrtocerum var. brachycerum	3082
190460	Viridiplantae	Streptophyta	Zygnemophyceae	Desmidiales	Desmidiaceae	Staurastrum	Staurastrum margaritaceum	species	Staurastrum margaritaceum	6133
184523	Viridiplantae	Streptophyta	Zygnemophyceae	Desmidiales	Desmidiaceae	Staurastrum	Staurastrum ophiura	species	Staurastrum ophiura	3063
292367	Viridiplantae	Streptophyta	Zygnemophyceae	Desmidiales	Desmidiaceae	Staurastrum	Staurastrum majusculum	species	Staurastrum majusculum	4580
292370	Viridiplantae	Streptophyta	Zygnemophyceae	Desmidiales	Desmidiaceae	Staurastrum	Staurastrum alternans	species	Staurastrum alternans	2977
292368	Viridiplantae	Streptophyta	Zygnemophyceae	Desmidiales	Desmidiaceae	Staurastrum	Staurastrum capitulum	species	Staurastrum capitulum	3002
292364	Viridiplantae	Streptophyta	Zygnemophyceae	Desmidiales	Desmidiaceae	Staurastrum	Staurastrum polymorphum	species	Staurastrum polymorphum	7099
292366	Viridiplantae	Streptophyta	Zygnemophyceae	Desmidiales	Desmidiaceae	Staurastrum	Staurastrum pilosum	species	Staurastrum pilosum	4850
292373	Viridiplantae	Streptophyta	Zygnemophyceae	Desmidiales	Desmidiaceae	Staurastrum	Staurastrum maamense	species	Staurastrum maamense	3696
292372	Viridiplantae	Streptophyta	Zygnemophyceae	Desmidiales	Desmidiaceae	Staurastrum	Staurastrum simonyi	species	Staurastrum simonyi	3015
292369	Viridiplantae	Streptophyta	Zygnemophyceae	Desmidiales	Desmidiaceae	Staurastrum	Staurastrum pyramidatum	species	Staurastrum pyramidatum	2974
184522	Viridiplantae	Streptophyta	Zygnemophyceae	Desmidiales	Desmidiaceae	Staurastrum	Staurastrum avicula	varietas	Staurastrum avicula var. lunatum	10184
334144	Viridiplantae	Streptophyta	Zygnemophyceae	Desmidiales	Desmidiaceae	Staurastrum	Staurastrum avicula	varietas	Staurastrum avicula var. inerme	1141
184524	Viridiplantae	Streptophyta	Zygnemophyceae	Desmidiales	Desmidiaceae	Staurastrum	Staurastrum subavicula	species	Staurastrum subavicula	4958
292375	Viridiplantae	Streptophyta	Zygnemophyceae	Desmidiales	Desmidiaceae	Staurastrum	Staurastrum spongiosum	species	Staurastrum spongiosum	3095
266106	Viridiplantae	Streptophyta	Zygnemophyceae	Desmidiales	Desmidiaceae	Staurastrum	Staurastrum clepsydra	species	Staurastrum clepsydra	2453
664685	Viridiplantae	Streptophyta	Zygnemophyceae	Desmidiales	Desmidiaceae	Staurastrum	Staurastrum clepsydra	varietas	Staurastrum clepsydra var. sibiricum	1338
334138	Viridiplantae	Streptophyta	Zygnemophyceae	Desmidiales	Desmidiaceae	Staurastrum	Staurastrum asteroideum	species	Staurastrum asteroideum	734
1244745	Viridiplantae	Streptophyta	Zygnemophyceae	Desmidiales	Desmidiaceae	Staurastrum	Staurastrum asteroideum	varietas	Staurastrum asteroideum var. nanum	1697
292363	Viridiplantae	Streptophyta	Zygnemophyceae	Desmidiales	Desmidiaceae	Staurastrum	Staurastrum dispar	species	Staurastrum dispar	2991
292361	Viridiplantae	Streptophyta	Zygnemophyceae	Desmidiales	Desmidiaceae	Staurastrum	Staurastrum paradoxum	species	Staurastrum paradoxum	4762
266112	Viridiplantae	Streptophyta	Zygnemophyceae	Desmidiales	Desmidiaceae	Staurastrum	Staurastrum iotanum	species	Staurastrum iotanum	2451
292371	Viridiplantae	Streptophyta	Zygnemophyceae	Desmidiales	Desmidiaceae	Staurastrum	Staurastrum monticulosum	species	Staurastrum monticulosum	2936
292365	Viridiplantae	Streptophyta	Zygnemophyceae	Desmidiales	Desmidiaceae	Staurastrum	Staurastrum hirsutum	species	Staurastrum hirsutum	859
426060	Viridiplantae	Streptophyta	Zygnemophyceae	Desmidiales	Desmidiaceae	Staurastrum	Staurastrum pseudosuecicum	species	Staurastrum pseudosuecicum	3791
266107	Viridiplantae	Streptophyta	Zygnemophyceae	Desmidiales	Desmidiaceae	Staurastrum	Staurastrum isthmosum	species	Staurastrum isthmosum	1309
190464	Viridiplantae	Streptophyta	Zygnemophyceae	Desmidiales	Desmidiaceae	Staurastrum	Staurastrum galeatum	species	Staurastrum galeatum	1354
457552	Viridiplantae	Streptophyta	Zygnemophyceae	Desmidiales	Desmidiaceae	Staurastrum	Staurastrum rosei	varietas	Staurastrum rosei var. stemmatum	1876
190465	Viridiplantae	Streptophyta	Zygnemophyceae	Desmidiales	Desmidiaceae	Staurastrum	Staurastrum natator	species	Staurastrum natator	1929
190462	Viridiplantae	Streptophyta	Zygnemophyceae	Desmidiales	Desmidiaceae	Staurastrum	Staurastrum quadricornutum	species	Staurastrum quadricornutum	4585
190463	Viridiplantae	Streptophyta	Zygnemophyceae	Desmidiales	Desmidiaceae	Staurastrum	Staurastrum crenulatum	species	Staurastrum crenulatum	3646
334137	Viridiplantae	Streptophyta	Zygnemophyceae	Desmidiales	Desmidiaceae	Staurastrum	Staurastrum cerastes	species	Staurastrum cerastes	734
266113	Viridiplantae	Streptophyta	Zygnemophyceae	Desmidiales	Desmidiaceae	Staurastrum	Staurastrum dilatatum	species	Staurastrum dilatatum	2451
188371	Viridiplantae	Streptophyta	Zygnemophyceae	Desmidiales	Desmidiaceae	Staurastrum	Staurastrum lapponicum	species	Staurastrum lapponicum	1354
266110	Viridiplantae	Streptophyta	Zygnemophyceae	Desmidiales	Desmidiaceae	Staurastrum	Staurastrum hexacerum	varietas	Staurastrum hexacerum var. aversum	2449
130982	Viridiplantae	Streptophyta	Zygnemophyceae	Desmidiales	Desmidiaceae	Staurastrum	Staurastrum pingue	species	Staurastrum pingue	3099
190820	Viridiplantae	Streptophyta	Zygnemophyceae	Desmidiales	Desmidiaceae	Staurastrum	Staurastrum subgemmulatum	species	Staurastrum subgemmulatum	1929
334146	Viridiplantae	Streptophyta	Zygnemophyceae	Desmidiales	Desmidiaceae	Staurastrum	Staurastrum gemelliparum	species	Staurastrum gemelliparum	1874
266108	Viridiplantae	Streptophyta	Zygnemophyceae	Desmidiales	Desmidiaceae	Staurastrum	Staurastrum omaerii	species	Staurastrum omaerii	1309
334142	Viridiplantae	Streptophyta	Zygnemophyceae	Desmidiales	Desmidiaceae	Staurastrum	Staurastrum pseudotetracerum	species	Staurastrum pseudotetracerum	1876
457548	Viridiplantae	Streptophyta	Zygnemophyceae	Desmidiales	Desmidiaceae	Staurastrum	Staurastrum pinnatum	varietas	Staurastrum pinnatum var. reductum	1876
457553	Viridiplantae	Streptophyta	Zygnemophyceae	Desmidiales	Desmidiaceae	Staurastrum	Staurastrum taylorii	species	Staurastrum taylorii	1876
334141	Viridiplantae	Streptophyta	Zygnemophyceae	Desmidiales	Desmidiaceae	Staurastrum	Staurastrum javanicum	species	Staurastrum javanicum	1876
426057	Viridiplantae	Streptophyta	Zygnemophyceae	Desmidiales	Desmidiaceae	Staurastrum	Staurastrum gladiosum	species	Staurastrum gladiosum	4044
334136	Viridiplantae	Streptophyta	Zygnemophyceae	Desmidiales	Desmidiaceae	Staurastrum	Staurastrum laeve	varietas	Staurastrum laeve var. latidivergens	734
426059	Viridiplantae	Streptophyta	Zygnemophyceae	Desmidiales	Desmidiaceae	Staurastrum	Staurastrum polytrichum	forma	Staurastrum polytrichum f. biseriatum	4033
334139	Viridiplantae	Streptophyta	Zygnemophyceae	Desmidiales	Desmidiaceae	Staurastrum	Staurastrum muticum	species	Staurastrum muticum	1874
184521	Viridiplantae	Streptophyta	Zygnemophyceae	Desmidiales	Desmidiaceae	Staurastrum	Staurastrum cristatum	species	Staurastrum cristatum	3615
334132	Viridiplantae	Streptophyta	Zygnemophyceae	Desmidiales	Desmidiaceae	Staurastrum	Staurastrum affine	species	Staurastrum affine	1874
334133	Viridiplantae	Streptophyta	Zygnemophyceae	Desmidiales	Desmidiaceae	Staurastrum	Staurastrum hantzschii	species	Staurastrum hantzschii	1876
334145	Viridiplantae	Streptophyta	Zygnemophyceae	Desmidiales	Desmidiaceae	Staurastrum	Staurastrum gracile	species	Staurastrum gracile	1876
664173	Viridiplantae	Streptophyta	Zygnemophyceae	Desmidiales	Desmidiaceae	Staurastrum	Staurastrum leptocladum	species	Staurastrum leptocladum	1338
457550	Viridiplantae	Streptophyta	Zygnemophyceae	Desmidiales	Desmidiaceae	Staurastrum	Staurastrum pseudosebaldi	varietas	Staurastrum pseudosebaldi var. basidenticulatum	1143
334134	Viridiplantae	Streptophyta	Zygnemophyceae	Desmidiales	Desmidiaceae	Staurastrum	Staurastrum thunmarkii	species	Staurastrum thunmarkii	734
334140	Viridiplantae	Streptophyta	Zygnemophyceae	Desmidiales	Desmidiaceae	Staurastrum	Staurastrum cyclacanthum	species	Staurastrum cyclacanthum	734
266103	Viridiplantae	Streptophyta	Zygnemophyceae	Desmidiales	Desmidiaceae	Staurodesmus	Staurodesmus convergens	species	Staurodesmus convergens	43863
292379	Viridiplantae	Streptophyta	Zygnemophyceae	Desmidiales	Desmidiaceae	Staurodesmus	Staurodesmus omearii	species	Staurodesmus omearii	10200
426062	Viridiplantae	Streptophyta	Zygnemophyceae	Desmidiales	Desmidiaceae	Staurodesmus	Staurodesmus extensus	species	Staurodesmus extensus	7546
485991	Viridiplantae	Streptophyta	Zygnemophyceae	Desmidiales	Desmidiaceae	Staurodesmus	Staurodesmus extensus	varietas	Staurodesmus extensus var. joshuae	3458
457558	Viridiplantae	Streptophyta	Zygnemophyceae	Desmidiales	Desmidiaceae	Staurodesmus	Staurodesmus extensus	varietas	Staurodesmus extensus var. isthmosus	5959
184526	Viridiplantae	Streptophyta	Zygnemophyceae	Desmidiales	Desmidiaceae	Staurodesmus	Staurodesmus bulnheimii	species	Staurodesmus bulnheimii	6778
292380	Viridiplantae	Streptophyta	Zygnemophyceae	Desmidiales	Desmidiaceae	Staurodesmus	Staurodesmus mamillatus	species	Staurodesmus mamillatus	6997
238755	Viridiplantae	Streptophyta	Zygnemophyceae	Desmidiales	Desmidiaceae	Staurodesmus	Staurodesmus validus	species	Staurodesmus validus	7603
184529	Viridiplantae	Streptophyta	Zygnemophyceae	Desmidiales	Desmidiaceae	Staurodesmus	Staurodesmus mucronatus	species	Staurodesmus mucronatus	4433
190458	Viridiplantae	Streptophyta	Zygnemophyceae	Desmidiales	Desmidiaceae	Staurodesmus	Staurodesmus dejectus	species	Staurodesmus dejectus	7139
292470	Viridiplantae	Streptophyta	Zygnemophyceae	Desmidiales	Desmidiaceae	Staurodesmus	Staurodesmus subulatus	species	Staurodesmus subulatus	2641
292471	Viridiplantae	Streptophyta	Zygnemophyceae	Desmidiales	Desmidiaceae	Staurodesmus	Staurodesmus subulatus	varietas	Staurodesmus subulatus var. subaequalis	3011
292381	Viridiplantae	Streptophyta	Zygnemophyceae	Desmidiales	Desmidiaceae	Staurodesmus	Staurodesmus bieneanus	species	Staurodesmus bieneanus	6715
292378	Viridiplantae	Streptophyta	Zygnemophyceae	Desmidiales	Desmidiaceae	Staurodesmus	Staurodesmus triangularis	species	Staurodesmus triangularis	6464
664175	Viridiplantae	Streptophyta	Zygnemophyceae	Desmidiales	Desmidiaceae	Staurodesmus	Staurodesmus sp. M3069	species	Staurodesmus sp. M3069	1338
130997	Viridiplantae	Streptophyta	Zygnemophyceae	Desmidiales	Desmidiaceae	Staurodesmus	Staurodesmus sp. UTEX 'LB 2508'	species	Staurodesmus sp. UTEX 'LB 2508'	1354
664176	Viridiplantae	Streptophyta	Zygnemophyceae	Desmidiales	Desmidiaceae	Staurodesmus	Staurodesmus sp. M3068	species	Staurodesmus sp. M3068	1338
664177	Viridiplantae	Streptophyta	Zygnemophyceae	Desmidiales	Desmidiaceae	Staurodesmus	Staurodesmus sp. AAG-2009	species	Staurodesmus sp. AAG-2009	1338
457185	Viridiplantae	Streptophyta	Zygnemophyceae	Desmidiales	Desmidiaceae	Staurodesmus	Staurodesmus sp. LO228-119	species	Staurodesmus sp. LO228-119	1225
664178	Viridiplantae	Streptophyta	Zygnemophyceae	Desmidiales	Desmidiaceae	Staurodesmus	Staurodesmus sp. M2404	species	Staurodesmus sp. M2404	1332
426056	Viridiplantae	Streptophyta	Zygnemophyceae	Desmidiales	Desmidiaceae	Staurodesmus	Staurodesmus brevispinus	species	Staurodesmus brevispinus	4030
485990	Viridiplantae	Streptophyta	Zygnemophyceae	Desmidiales	Desmidiaceae	Staurodesmus	Staurodesmus brevispinus	varietas	Staurodesmus brevispinus var. obversus	3544
457555	Viridiplantae	Streptophyta	Zygnemophyceae	Desmidiales	Desmidiaceae	Staurodesmus	Staurodesmus cuspidatus	species	Staurodesmus cuspidatus	1877
485992	Viridiplantae	Streptophyta	Zygnemophyceae	Desmidiales	Desmidiaceae	Staurodesmus	Staurodesmus glaber	species	Staurodesmus glaber	3498
485993	Viridiplantae	Streptophyta	Zygnemophyceae	Desmidiales	Desmidiaceae	Staurodesmus	Staurodesmus spencerianus	species	Staurodesmus spencerianus	2159
664174	Viridiplantae	Streptophyta	Zygnemophyceae	Desmidiales	Desmidiaceae	Staurodesmus	Staurodesmus megacanthus	species	Staurodesmus megacanthus	1338
407018	Viridiplantae	Streptophyta	Zygnemophyceae	Desmidiales	Desmidiaceae	Micrasterias	Micrasterias denticulata	species	Micrasterias denticulata	15878
2022208	Viridiplantae	Streptophyta	Zygnemophyceae	Desmidiales	Desmidiaceae	Micrasterias	Micrasterias denticulata	varietas	Micrasterias denticulata var. angulosa	2212
130981	Viridiplantae	Streptophyta	Zygnemophyceae	Desmidiales	Desmidiaceae	Micrasterias	Micrasterias rotata	species	Micrasterias rotata	77117
184511	Viridiplantae	Streptophyta	Zygnemophyceae	Desmidiales	Desmidiaceae	Micrasterias	Micrasterias fimbriata	species	Micrasterias fimbriata	12801
2022209	Viridiplantae	Streptophyta	Zygnemophyceae	Desmidiales	Desmidiaceae	Micrasterias	Micrasterias fimbriata	varietas	Micrasterias fimbriata var. spinosa	1106
416309	Viridiplantae	Streptophyta	Zygnemophyceae	Desmidiales	Desmidiaceae	Micrasterias	Micrasterias truncata	species	Micrasterias truncata	23968
747359	Viridiplantae	Streptophyta	Zygnemophyceae	Desmidiales	Desmidiaceae	Micrasterias	Micrasterias truncata	varietas	Micrasterias truncata var. pusilla	5639
747360	Viridiplantae	Streptophyta	Zygnemophyceae	Desmidiales	Desmidiaceae	Micrasterias	Micrasterias truncata	varietas	Micrasterias truncata var. semiradiata	1516
2022215	Viridiplantae	Streptophyta	Zygnemophyceae	Desmidiales	Desmidiaceae	Micrasterias	Micrasterias truncata	varietas	Micrasterias truncata var. neodamensis	1106
184510	Viridiplantae	Streptophyta	Zygnemophyceae	Desmidiales	Desmidiaceae	Micrasterias	Micrasterias crux-melitensis	species	Micrasterias crux-melitensis	12547
656756	Viridiplantae	Streptophyta	Zygnemophyceae	Desmidiales	Desmidiaceae	Micrasterias	Micrasterias crux-melitensis	varietas	Micrasterias crux-melitensis var. crux-melitensis	2785
656755	Viridiplantae	Streptophyta	Zygnemophyceae	Desmidiales	Desmidiaceae	Micrasterias	Micrasterias crux-melitensis	varietas	Micrasterias crux-melitensis var. superflua	3707
656757	Viridiplantae	Streptophyta	Zygnemophyceae	Desmidiales	Desmidiaceae	Micrasterias	Micrasterias crux-melitensis	varietas	Micrasterias crux-melitensis var. janeira	1300
656760	Viridiplantae	Streptophyta	Zygnemophyceae	Desmidiales	Desmidiaceae	Micrasterias	Micrasterias radians	varietas	Micrasterias radians var. bogoriensis	4829
656759	Viridiplantae	Streptophyta	Zygnemophyceae	Desmidiales	Desmidiaceae	Micrasterias	Micrasterias radians	varietas	Micrasterias radians var. evoluta	6296
184528	Viridiplantae	Streptophyta	Zygnemophyceae	Desmidiales	Desmidiaceae	Micrasterias	Micrasterias dickiei	species	Micrasterias dickiei	13193
912674	Viridiplantae	Streptophyta	Zygnemophyceae	Desmidiales	Desmidiaceae	Micrasterias	Micrasterias apiculata	species	Micrasterias apiculata	7598
912675	Viridiplantae	Streptophyta	Zygnemophyceae	Desmidiales	Desmidiaceae	Micrasterias	Micrasterias apiculata	varietas	Micrasterias apiculata var. fimbriata	2922
912684	Viridiplantae	Streptophyta	Zygnemophyceae	Desmidiales	Desmidiaceae	Micrasterias	Micrasterias pinnatifida	species	Micrasterias pinnatifida	12514
912678	Viridiplantae	Streptophyta	Zygnemophyceae	Desmidiales	Desmidiaceae	Micrasterias	Micrasterias furcata	species	Micrasterias furcata	8942
912679	Viridiplantae	Streptophyta	Zygnemophyceae	Desmidiales	Desmidiaceae	Micrasterias	Micrasterias furcata	varietas	Micrasterias furcata var. dichotoma	432
2022210	Viridiplantae	Streptophyta	Zygnemophyceae	Desmidiales	Desmidiaceae	Micrasterias	Micrasterias furcata	varietas	Micrasterias furcata var. gracillima	553
485979	Viridiplantae	Streptophyta	Zygnemophyceae	Desmidiales	Desmidiaceae	Micrasterias	Micrasterias moebii	species	Micrasterias moebii	3507
416308	Viridiplantae	Streptophyta	Zygnemophyceae	Desmidiales	Desmidiaceae	Micrasterias	Micrasterias thomasiana	species	Micrasterias thomasiana	9844
486434	Viridiplantae	Streptophyta	Zygnemophyceae	Desmidiales	Desmidiaceae	Micrasterias	Micrasterias thomasiana	varietas	Micrasterias cf. thomasiana var. notata M 2253	2174
485987	Viridiplantae	Streptophyta	Zygnemophyceae	Desmidiales	Desmidiaceae	Micrasterias	Micrasterias thomasiana	varietas	Micrasterias thomasiana var. notata	3703
426047	Viridiplantae	Streptophyta	Zygnemophyceae	Desmidiales	Desmidiaceae	Micrasterias	Micrasterias foliacea	species	Micrasterias foliacea	7350
912682	Viridiplantae	Streptophyta	Zygnemophyceae	Desmidiales	Desmidiaceae	Micrasterias	Micrasterias muricata	species	Micrasterias muricata	7339
912677	Viridiplantae	Streptophyta	Zygnemophyceae	Desmidiales	Desmidiaceae	Micrasterias	Micrasterias depauperata	varietas	Micrasterias depauperata var. wollei	3246
747361	Viridiplantae	Streptophyta	Zygnemophyceae	Desmidiales	Desmidiaceae	Micrasterias	Micrasterias decemdentata	species	Micrasterias decemdentata	6277
912681	Viridiplantae	Streptophyta	Zygnemophyceae	Desmidiales	Desmidiaceae	Micrasterias	Micrasterias mahabuleshwarensis	species	Micrasterias mahabuleshwarensis	4763
2022211	Viridiplantae	Streptophyta	Zygnemophyceae	Desmidiales	Desmidiaceae	Micrasterias	Micrasterias mahabuleshwarensis	varietas	Micrasterias mahabuleshwarensis var. dichotoma	553
2022212	Viridiplantae	Streptophyta	Zygnemophyceae	Desmidiales	Desmidiaceae	Micrasterias	Micrasterias mahabuleshwarensis	varietas	Micrasterias mahabuleshwarensis var. wallichii	553
912680	Viridiplantae	Streptophyta	Zygnemophyceae	Desmidiales	Desmidiaceae	Micrasterias	Micrasterias laticeps	species	Micrasterias laticeps	7089
426048	Viridiplantae	Streptophyta	Zygnemophyceae	Desmidiales	Desmidiaceae	Micrasterias	Micrasterias radiata	species	Micrasterias radiata	4047
912683	Viridiplantae	Streptophyta	Zygnemophyceae	Desmidiales	Desmidiaceae	Micrasterias	Micrasterias nordstedtii	species	Micrasterias nordstedtii	380
1028396	Viridiplantae	Streptophyta	Zygnemophyceae	Desmidiales	Desmidiaceae	Micrasterias	Micrasterias torreyi	species	Micrasterias torreyi	3238
1028388	Viridiplantae	Streptophyta	Zygnemophyceae	Desmidiales	Desmidiaceae	Micrasterias	Micrasterias ceratofera	species	Micrasterias ceratofera	3826
747362	Viridiplantae	Streptophyta	Zygnemophyceae	Desmidiales	Desmidiaceae	Micrasterias	Micrasterias zeylanica	species	Micrasterias zeylanica	6261
1028397	Viridiplantae	Streptophyta	Zygnemophyceae	Desmidiales	Desmidiaceae	Micrasterias	Micrasterias tropica	species	Micrasterias tropica	3246
485957	Viridiplantae	Streptophyta	Zygnemophyceae	Desmidiales	Desmidiaceae	Micrasterias	Micrasterias ralfsii	species	Micrasterias ralfsii	4507
912685	Viridiplantae	Streptophyta	Zygnemophyceae	Desmidiales	Desmidiaceae	Micrasterias	Micrasterias radiosa	species	Micrasterias radiosa	6040
1028392	Viridiplantae	Streptophyta	Zygnemophyceae	Desmidiales	Desmidiaceae	Micrasterias	Micrasterias jenneri	species	Micrasterias jenneri	3464
1028390	Viridiplantae	Streptophyta	Zygnemophyceae	Desmidiales	Desmidiaceae	Micrasterias	Micrasterias conferta	species	Micrasterias conferta	3871
933203	Viridiplantae	Streptophyta	Zygnemophyceae	Desmidiales	Desmidiaceae	Micrasterias	Micrasterias brachyptera	species	Micrasterias brachyptera	4602
1028387	Viridiplantae	Streptophyta	Zygnemophyceae	Desmidiales	Desmidiaceae	Micrasterias	Micrasterias americana	species	Micrasterias americana	5953
1028394	Viridiplantae	Streptophyta	Zygnemophyceae	Desmidiales	Desmidiaceae	Micrasterias	Micrasterias swainei	species	Micrasterias swainei	3831
1028391	Viridiplantae	Streptophyta	Zygnemophyceae	Desmidiales	Desmidiaceae	Micrasterias	Micrasterias hardyi	species	Micrasterias hardyi	3855
1028395	Viridiplantae	Streptophyta	Zygnemophyceae	Desmidiales	Desmidiaceae	Micrasterias	Micrasterias tetraptera	species	Micrasterias tetraptera	2901
1028386	Viridiplantae	Streptophyta	Zygnemophyceae	Desmidiales	Desmidiaceae	Micrasterias	Micrasterias anomala	species	Micrasterias anomala	1533
2022216	Viridiplantae	Streptophyta	Zygnemophyceae	Desmidiales	Desmidiaceae	Micrasterias	Micrasterias verrucosa	species	Micrasterias verrucosa	553
416307	Viridiplantae	Streptophyta	Zygnemophyceae	Desmidiales	Desmidiaceae	Micrasterias	Micrasterias papillifera	species	Micrasterias papillifera	7105
2022213	Viridiplantae	Streptophyta	Zygnemophyceae	Desmidiales	Desmidiaceae	Micrasterias	Micrasterias papillifera	varietas	Micrasterias papillifera var. mucronata	553
1028393	Viridiplantae	Streptophyta	Zygnemophyceae	Desmidiales	Desmidiaceae	Micrasterias	Micrasterias novae-terrae	species	Micrasterias novae-terrae	3743
184514	Viridiplantae	Streptophyta	Zygnemophyceae	Desmidiales	Desmidiaceae	Phymatodocis	Phymatodocis nordstedtiana	species	Phymatodocis nordstedtiana	33989
426038	Viridiplantae	Streptophyta	Zygnemophyceae	Desmidiales	Desmidiaceae	Desmidium	Desmidium aptogonum	species	Desmidium aptogonum	31523
426039	Viridiplantae	Streptophyta	Zygnemophyceae	Desmidiales	Desmidiaceae	Desmidium	Desmidium aptogonum	varietas	Desmidium aptogonum var. ehrenbergii	5582
184502	Viridiplantae	Streptophyta	Zygnemophyceae	Desmidiales	Desmidiaceae	Desmidium	Desmidium grevillei	species	Desmidium grevillei	8002
426040	Viridiplantae	Streptophyta	Zygnemophyceae	Desmidiales	Desmidiaceae	Desmidium	Desmidium baileyi	species	Desmidium baileyi	7569
184503	Viridiplantae	Streptophyta	Zygnemophyceae	Desmidiales	Desmidiaceae	Desmidium	Desmidium swartzii	species	Desmidium swartzii	10207
912673	Viridiplantae	Streptophyta	Zygnemophyceae	Desmidiales	Desmidiaceae	Desmidium	Desmidium pseudostreptonema	species	Desmidium pseudostreptonema	2298
130999	Viridiplantae	Streptophyta	Zygnemophyceae	Desmidiales	Desmidiaceae	Desmidium	Desmidium sp. UTEX 'LB 612'	species	Desmidium sp. UTEX 'LB 612'	2560
184512	Viridiplantae	Streptophyta	Zygnemophyceae	Desmidiales	Desmidiaceae	Sphaerozosma	Sphaerozosma laeve	species	Sphaerozosma laeve	18095
426050	Viridiplantae	Streptophyta	Zygnemophyceae	Desmidiales	Desmidiaceae	Sphaerozosma	Sphaerozosma laeve	varietas	Sphaerozosma laeve var. micracantha	8100
130973	Viridiplantae	Streptophyta	Zygnemophyceae	Desmidiales	Desmidiaceae	Sphaerozosma	Sphaerozosma sp. UTCC 284	species	Sphaerozosma sp. UTCC 284	1354
184534	Viridiplantae	Streptophyta	Zygnemophyceae	Desmidiales	Desmidiaceae	Xanthidium	Xanthidium antilopaeum	species	Xanthidium antilopaeum	18577
661181	Viridiplantae	Streptophyta	Zygnemophyceae	Desmidiales	Desmidiaceae	Xanthidium	Xanthidium antilopaeum	varietas	Xanthidium antilopaeum var. polymazum	8605
1191470	Viridiplantae	Streptophyta	Zygnemophyceae	Desmidiales	Desmidiaceae	Xanthidium	Xanthidium antilopaeum	varietas	Xanthidium antilopaeum var. planum	5125
1191468	Viridiplantae	Streptophyta	Zygnemophyceae	Desmidiales	Desmidiaceae	Xanthidium	Xanthidium antilopaeum	varietas	Xanthidium antilopaeum var. laeve	1590
1191465	Viridiplantae	Streptophyta	Zygnemophyceae	Desmidiales	Desmidiaceae	Xanthidium	Xanthidium antilopaeum	varietas	Xanthidium antilopaeum var. antilopaeum	14164
1191469	Viridiplantae	Streptophyta	Zygnemophyceae	Desmidiales	Desmidiaceae	Xanthidium	Xanthidium antilopaeum	varietas	Xanthidium antilopaeum var. minneapoliense	1690
1191467	Viridiplantae	Streptophyta	Zygnemophyceae	Desmidiales	Desmidiaceae	Xanthidium	Xanthidium antilopaeum	varietas	Xanthidium antilopaeum var. incrassatum	2078
1191466	Viridiplantae	Streptophyta	Zygnemophyceae	Desmidiales	Desmidiaceae	Xanthidium	Xanthidium antilopaeum	varietas	Xanthidium antilopaeum var. depauperatum	1283
184525	Viridiplantae	Streptophyta	Zygnemophyceae	Desmidiales	Desmidiaceae	Xanthidium	Xanthidium tumidum	species	Xanthidium tumidum	8179
184535	Viridiplantae	Streptophyta	Zygnemophyceae	Desmidiales	Desmidiaceae	Xanthidium	Xanthidium armatum	species	Xanthidium armatum	5077
130984	Viridiplantae	Streptophyta	Zygnemophyceae	Desmidiales	Desmidiaceae	Xanthidium	Xanthidium subhastiferum	species	Xanthidium subhastiferum	8424
1191471	Viridiplantae	Streptophyta	Zygnemophyceae	Desmidiales	Desmidiaceae	Xanthidium	Xanthidium cristatum	varietas	Xanthidium cristatum var. cristatum	4118
485997	Viridiplantae	Streptophyta	Zygnemophyceae	Desmidiales	Desmidiaceae	Xanthidium	Xanthidium cristatum	varietas	Xanthidium cristatum var. ornatum	3517
1191472	Viridiplantae	Streptophyta	Zygnemophyceae	Desmidiales	Desmidiaceae	Xanthidium	Xanthidium scrobiculatum	species	Xanthidium scrobiculatum	7901
485996	Viridiplantae	Streptophyta	Zygnemophyceae	Desmidiales	Desmidiaceae	Xanthidium	Xanthidium uncinatum	species	Xanthidium uncinatum	3350
184536	Viridiplantae	Streptophyta	Zygnemophyceae	Desmidiales	Desmidiaceae	Xanthidium	Xanthidium brebissonii	species	Xanthidium brebissonii	4105
485994	Viridiplantae	Streptophyta	Zygnemophyceae	Desmidiales	Desmidiaceae	Xanthidium	Xanthidium canadense	species	Xanthidium canadense	3516
1191474	Viridiplantae	Streptophyta	Zygnemophyceae	Desmidiales	Desmidiaceae	Xanthidium	Xanthidium basiornatum	species	Xanthidium basiornatum	1673
266111	Viridiplantae	Streptophyta	Zygnemophyceae	Desmidiales	Desmidiaceae	Xanthidium	Xanthidium hastiferum	species	Xanthidium hastiferum	575
664684	Viridiplantae	Streptophyta	Zygnemophyceae	Desmidiales	Desmidiaceae	Xanthidium	Xanthidium octocorne	species	Xanthidium octocorne	1338
1799568	Viridiplantae	Streptophyta	Zygnemophyceae	Desmidiales	Desmidiaceae	Cosmocladium	Cosmocladium sp. BC-2016	species	Cosmocladium sp. BC-2016	16078
35865	Viridiplantae	Streptophyta	Zygnemophyceae	Desmidiales	Desmidiaceae	Cosmocladium	Cosmocladium saxonicum	species	Cosmocladium saxonicum	8666
130985	Viridiplantae	Streptophyta	Zygnemophyceae	Desmidiales	Desmidiaceae	Cosmocladium	Cosmocladium perissum	species	Cosmocladium perissum	6462
184501	Viridiplantae	Streptophyta	Zygnemophyceae	Desmidiales	Desmidiaceae	Cosmocladium	Cosmocladium constrictum	species	Cosmocladium constrictum	4387
485983	Viridiplantae	Streptophyta	Zygnemophyceae	Desmidiales	Desmidiaceae	Euastrum	Euastrum subalpinum	species	Euastrum subalpinum	6957
130993	Viridiplantae	Streptophyta	Zygnemophyceae	Desmidiales	Desmidiaceae	Euastrum	Euastrum pectinatum	species	Euastrum pectinatum	5719
485985	Viridiplantae	Streptophyta	Zygnemophyceae	Desmidiales	Desmidiaceae	Euastrum	Euastrum substellatum	species	Euastrum substellatum	6798
485977	Viridiplantae	Streptophyta	Zygnemophyceae	Desmidiales	Desmidiaceae	Euastrum	Euastrum divaricatum	species	Euastrum divaricatum	6682
426041	Viridiplantae	Streptophyta	Zygnemophyceae	Desmidiales	Desmidiaceae	Euastrum	Euastrum crassum	species	Euastrum crassum	1197
426042	Viridiplantae	Streptophyta	Zygnemophyceae	Desmidiales	Desmidiaceae	Euastrum	Euastrum crassum	varietas	Euastrum crassum var. michiganense	5247
416306	Viridiplantae	Streptophyta	Zygnemophyceae	Desmidiales	Desmidiaceae	Euastrum	Euastrum humerosum	species	Euastrum humerosum	1724
485972	Viridiplantae	Streptophyta	Zygnemophyceae	Desmidiales	Desmidiaceae	Euastrum	Euastrum humerosum	varietas	Euastrum humerosum var. affine	5794
485986	Viridiplantae	Streptophyta	Zygnemophyceae	Desmidiales	Desmidiaceae	Euastrum	Euastrum trigibberum	species	Euastrum trigibberum	3501
485975	Viridiplantae	Streptophyta	Zygnemophyceae	Desmidiales	Desmidiaceae	Euastrum	Euastrum binale	varietas	Euastrum binale var. gutwinskii	3491
184537	Viridiplantae	Streptophyta	Zygnemophyceae	Desmidiales	Desmidiaceae	Euastrum	Euastrum oblongum	species	Euastrum oblongum	3505
485976	Viridiplantae	Streptophyta	Zygnemophyceae	Desmidiales	Desmidiaceae	Euastrum	Euastrum biverrucosum	species	Euastrum biverrucosum	3485
485973	Viridiplantae	Streptophyta	Zygnemophyceae	Desmidiales	Desmidiaceae	Euastrum	Euastrum bidentatum	species	Euastrum bidentatum	3492
426043	Viridiplantae	Streptophyta	Zygnemophyceae	Desmidiales	Desmidiaceae	Euastrum	Euastrum intermedium	species	Euastrum intermedium	3983
426044	Viridiplantae	Streptophyta	Zygnemophyceae	Desmidiales	Desmidiaceae	Euastrum	Euastrum verrucosum	species	Euastrum verrucosum	5392
664169	Viridiplantae	Streptophyta	Zygnemophyceae	Desmidiales	Desmidiaceae	Euastrum	Euastrum dubium	species	Euastrum dubium	1338
485984	Viridiplantae	Streptophyta	Zygnemophyceae	Desmidiales	Desmidiaceae	Euastrum	Euastrum subhexalobum	species	Euastrum subhexalobum	1338
664171	Viridiplantae	Streptophyta	Zygnemophyceae	Desmidiales	Desmidiaceae	Euastrum	Euastrum vigrense	species	Euastrum vigrense	1338
485980	Viridiplantae	Streptophyta	Zygnemophyceae	Desmidiales	Desmidiaceae	Euastrum	Euastrum prowsei	species	Euastrum prowsei	1338
485982	Viridiplantae	Streptophyta	Zygnemophyceae	Desmidiales	Desmidiaceae	Euastrum	Euastrum spinulosum	varietas	Euastrum spinulosum var. henriquesii	1338
664170	Viridiplantae	Streptophyta	Zygnemophyceae	Desmidiales	Desmidiaceae	Euastrum	Euastrum gayanum	species	Euastrum gayanum	1338
184538	Viridiplantae	Streptophyta	Zygnemophyceae	Desmidiales	Desmidiaceae	Euastrum	Euastrum pinnatum	species	Euastrum pinnatum	1744
485978	Viridiplantae	Streptophyta	Zygnemophyceae	Desmidiales	Desmidiaceae	Euastrum	Euastrum germanicum	species	Euastrum germanicum	1338
130977	Viridiplantae	Streptophyta	Zygnemophyceae	Desmidiales	Desmidiaceae	Spondylosium	Spondylosium pulchellum	species	Spondylosium pulchellum	11355
184518	Viridiplantae	Streptophyta	Zygnemophyceae	Desmidiales	Desmidiaceae	Spondylosium	Spondylosium pulchrum	species	Spondylosium pulchrum	9829
184516	Viridiplantae	Streptophyta	Zygnemophyceae	Desmidiales	Desmidiaceae	Spondylosium	Spondylosium panduriforme	species	Spondylosium panduriforme	6550
426055	Viridiplantae	Streptophyta	Zygnemophyceae	Desmidiales	Desmidiaceae	Spondylosium	Spondylosium tetragonum	species	Spondylosium tetragonum	7401
184517	Viridiplantae	Streptophyta	Zygnemophyceae	Desmidiales	Desmidiaceae	Spondylosium	Spondylosium planum	species	Spondylosium planum	6739
184519	Viridiplantae	Streptophyta	Zygnemophyceae	Desmidiales	Desmidiaceae	Spondylosium	Spondylosium secedens	species	Spondylosium secedens	3475
664261	Viridiplantae	Streptophyta	Zygnemophyceae	Desmidiales	Desmidiaceae	Spondylosium	Spondylosium luetkemuelleri	species	Spondylosium luetkemuelleri	1338
184490	Viridiplantae	Streptophyta	Zygnemophyceae	Desmidiales	Desmidiaceae	Actinotaenium	Actinotaenium cucurbita	species	Actinotaenium cucurbita	14507
299569	Viridiplantae	Streptophyta	Zygnemophyceae	Desmidiales	Desmidiaceae	Actinotaenium	Actinotaenium silvae-nigrae	species	Actinotaenium silvae-nigrae	4028
299570	Viridiplantae	Streptophyta	Zygnemophyceae	Desmidiales	Desmidiaceae	Actinotaenium	Actinotaenium silvae-nigrae	forma	Actinotaenium silvae-nigrae f. parallelum	5191
426034	Viridiplantae	Streptophyta	Zygnemophyceae	Desmidiales	Desmidiaceae	Actinotaenium	Actinotaenium cucurbitinum	species	Actinotaenium cucurbitinum	6384
485928	Viridiplantae	Streptophyta	Zygnemophyceae	Desmidiales	Desmidiaceae	Actinotaenium	Actinotaenium cruciferum	species	Actinotaenium cruciferum	8777
184492	Viridiplantae	Streptophyta	Zygnemophyceae	Desmidiales	Desmidiaceae	Actinotaenium	Actinotaenium phymatosporum	species	Actinotaenium phymatosporum	6183
266116	Viridiplantae	Streptophyta	Zygnemophyceae	Desmidiales	Desmidiaceae	Actinotaenium	Actinotaenium wollei	species	Actinotaenium wollei	6584
184491	Viridiplantae	Streptophyta	Zygnemophyceae	Desmidiales	Desmidiaceae	Actinotaenium	Actinotaenium curtum	species	Actinotaenium curtum	7767
664889	Viridiplantae	Streptophyta	Zygnemophyceae	Desmidiales	Desmidiaceae	Actinotaenium	Actinotaenium diplosporum	species	Actinotaenium diplosporum	1298
664893	Viridiplantae	Streptophyta	Zygnemophyceae	Desmidiales	Desmidiaceae	Actinotaenium	Actinotaenium sp. M2390	species	Actinotaenium sp. M2390	1338
664892	Viridiplantae	Streptophyta	Zygnemophyceae	Desmidiales	Desmidiaceae	Actinotaenium	Actinotaenium sp. 2 AAG-2009	species	Actinotaenium sp. 2 AAG-2009	1337
664891	Viridiplantae	Streptophyta	Zygnemophyceae	Desmidiales	Desmidiaceae	Actinotaenium	Actinotaenium sp. 1 AAG-2009	species	Actinotaenium sp. 1 AAG-2009	1334
664894	Viridiplantae	Streptophyta	Zygnemophyceae	Desmidiales	Desmidiaceae	Actinotaenium	Actinotaenium sp. M3025	species	Actinotaenium sp. M3025	1308
664890	Viridiplantae	Streptophyta	Zygnemophyceae	Desmidiales	Desmidiaceae	Actinotaenium	Actinotaenium inconspicuum	species	Actinotaenium inconspicuum	1338
485929	Viridiplantae	Streptophyta	Zygnemophyceae	Desmidiales	Desmidiaceae	Actinotaenium	Actinotaenium turgidum	species	Actinotaenium turgidum	1316
1117221	Viridiplantae	Streptophyta	Zygnemophyceae	Desmidiales	Desmidiaceae	Pleurotaenium	Pleurotaenium sp. J-E9	species	Pleurotaenium sp. J-E9	768
1117222	Viridiplantae	Streptophyta	Zygnemophyceae	Desmidiales	Desmidiaceae	Pleurotaenium	Pleurotaenium sp. H38	species	Pleurotaenium sp. H38	834
1117223	Viridiplantae	Streptophyta	Zygnemophyceae	Desmidiales	Desmidiaceae	Pleurotaenium	Pleurotaenium sp. H41	species	Pleurotaenium sp. H41	2441
1117220	Viridiplantae	Streptophyta	Zygnemophyceae	Desmidiales	Desmidiaceae	Pleurotaenium	Pleurotaenium sp. H39	species	Pleurotaenium sp. H39	750
1117219	Viridiplantae	Streptophyta	Zygnemophyceae	Desmidiales	Desmidiaceae	Pleurotaenium	Pleurotaenium sp. H14	species	Pleurotaenium sp. H14	772
184515	Viridiplantae	Streptophyta	Zygnemophyceae	Desmidiales	Desmidiaceae	Pleurotaenium	Pleurotaenium ehrenbergii	species	Pleurotaenium ehrenbergii	21351
426054	Viridiplantae	Streptophyta	Zygnemophyceae	Desmidiales	Desmidiaceae	Pleurotaenium	Pleurotaenium ehrenbergii	varietas	Pleurotaenium ehrenbergii var. columellare	3978
426053	Viridiplantae	Streptophyta	Zygnemophyceae	Desmidiales	Desmidiaceae	Pleurotaenium	Pleurotaenium constrictum	species	Pleurotaenium constrictum	3960
130989	Viridiplantae	Streptophyta	Zygnemophyceae	Desmidiales	Desmidiaceae	Pleurotaenium	Pleurotaenium trabecula	species	Pleurotaenium trabecula	12953
1117213	Viridiplantae	Streptophyta	Zygnemophyceae	Desmidiales	Desmidiaceae	Pleurotaenium	Pleurotaenium nodosum	species	Pleurotaenium nodosum	4846
426052	Viridiplantae	Streptophyta	Zygnemophyceae	Desmidiales	Desmidiaceae	Pleurotaenium	Pleurotaenium baculoides	species	Pleurotaenium baculoides	3811
1117212	Viridiplantae	Streptophyta	Zygnemophyceae	Desmidiales	Desmidiaceae	Pleurotaenium	Pleurotaenium archeri	species	Pleurotaenium archeri	3244
1117214	Viridiplantae	Streptophyta	Zygnemophyceae	Desmidiales	Desmidiaceae	Pleurotaenium	Pleurotaenium nodulosum	species	Pleurotaenium nodulosum	2450
1117215	Viridiplantae	Streptophyta	Zygnemophyceae	Desmidiales	Desmidiaceae	Pleurotaenium	Pleurotaenium ovatum	species	Pleurotaenium ovatum	524
184494	Viridiplantae	Streptophyta	Zygnemophyceae	Desmidiales	Desmidiaceae	Bambusina	Bambusina borreri	species	Bambusina borreri	17938
130987	Viridiplantae	Streptophyta	Zygnemophyceae	Desmidiales	Desmidiaceae	Hyalotheca	Hyalotheca dissiliens	species	Hyalotheca dissiliens	11244
184509	Viridiplantae	Streptophyta	Zygnemophyceae	Desmidiales	Desmidiaceae	Hyalotheca	Hyalotheca mucosa	species	Hyalotheca mucosa	13051
1748778	Viridiplantae	Streptophyta	Zygnemophyceae	Desmidiales	Desmidiaceae	Hyalotheca	Hyalotheca sp. Whare	species	Hyalotheca sp. Whare	774
184506	Viridiplantae	Streptophyta	Zygnemophyceae	Desmidiales	Desmidiaceae	Haplotaenium	Haplotaenium minutum	species	Haplotaenium minutum	12995
664172	Viridiplantae	Streptophyta	Zygnemophyceae	Desmidiales	Desmidiaceae	Haplotaenium	Haplotaenium sp. M3063	species	Haplotaenium sp. M3063	1338
35867	Viridiplantae	Streptophyta	Zygnemophyceae	Desmidiales	Desmidiaceae	Teilingia	Teilingia granulata	species	Teilingia granulata	25562
184508	Viridiplantae	Streptophyta	Zygnemophyceae	Desmidiales	Desmidiaceae	Heimansia	Heimansia pusilla	species	Heimansia pusilla	9895
184533	Viridiplantae	Streptophyta	Zygnemophyceae	Desmidiales	Desmidiaceae	Triploceras	Triploceras gracile	species	Triploceras gracile	14157
130998	Viridiplantae	Streptophyta	Zygnemophyceae	Desmidiales	Desmidiaceae	Onychonema	Onychonema sp. UTEX 'LB 832'	species	Onychonema sp. UTEX 'LB 832'	5126
449631	Viridiplantae	Streptophyta	Zygnemophyceae	Desmidiales	Desmidiaceae	Onychonema	Onychonema filiforme	species	Onychonema filiforme	1927
184504	Viridiplantae	Streptophyta	Zygnemophyceae	Desmidiales	Desmidiaceae	Groenbladia	Groenbladia neglecta	species	Groenbladia neglecta	3536
449630	Viridiplantae	Streptophyta	Zygnemophyceae	Desmidiales	Desmidiaceae	Groenbladia	Groenbladia taylori	species	Groenbladia taylori	1922
130979	Viridiplantae	Streptophyta	Zygnemophyceae	Desmidiales	Desmidiaceae	Groenbladia	Groenbladia undulata	species	Groenbladia undulata	1354
184531	Viridiplantae	Streptophyta	Zygnemophyceae	Desmidiales	Desmidiaceae	Tetmemorus	Tetmemorus brebissonii	species	Tetmemorus brebissonii	6987
426063	Viridiplantae	Streptophyta	Zygnemophyceae	Desmidiales	Desmidiaceae	Tetmemorus	Tetmemorus laevis	species	Tetmemorus laevis	4004
1117211	Viridiplantae	Streptophyta	Zygnemophyceae	Desmidiales	Desmidiaceae	Docidium	Docidium baculum	species	Docidium baculum	2778
664168	Viridiplantae	Streptophyta	Zygnemophyceae	Desmidiales	Desmidiaceae	Docidium	Docidium undulatum	species	Docidium undulatum	1338
1117217	Viridiplantae	Streptophyta	Zygnemophyceae	Desmidiales	Desmidiaceae	Triplastrum	Triplastrum simplex	species	Triplastrum simplex	1753
2108039	Viridiplantae	Streptophyta	Zygnemophyceae	Desmidiales	Desmidiaceae		uncultured Pleurotaenium	species	uncultured Pleurotaenium	380
2108016	Viridiplantae	Streptophyta	Zygnemophyceae	Desmidiales	Desmidiaceae		uncultured Hyalotheca	species	uncultured Hyalotheca	761
1651850	Viridiplantae	Streptophyta	Zygnemophyceae	Desmidiales	Desmidiaceae		uncultured Cosmarium	species	uncultured Cosmarium	1451
2108026	Viridiplantae	Streptophyta	Zygnemophyceae	Desmidiales	Desmidiaceae		uncultured Groenbladia	species	uncultured Groenbladia	380
2108048	Viridiplantae	Streptophyta	Zygnemophyceae	Desmidiales	Desmidiaceae		uncultured Spondylosium	species	uncultured Spondylosium	380
2108042	Viridiplantae	Streptophyta	Zygnemophyceae	Desmidiales	Desmidiaceae		uncultured Micrasterias	species	uncultured Micrasterias	762
1266980	Viridiplantae	Streptophyta	Zygnemophyceae	Desmidiales	Desmidiaceae		uncultured Staurastrum	species	uncultured Staurastrum	433
2108018	Viridiplantae	Streptophyta	Zygnemophyceae	Desmidiales	Desmidiaceae		uncultured Staurodesmus	species	uncultured Staurodesmus	381
2108104	Viridiplantae	Streptophyta	Zygnemophyceae	Desmidiales	Desmidiaceae		uncultured Desmidium	species	uncultured Desmidium	380
1416941	Viridiplantae	Streptophyta	Zygnemophyceae	Desmidiales	Closteriaceae	Closterium	Closterium baillyanum	species	Closterium baillyanum	706860
102165	Viridiplantae	Streptophyta	Zygnemophyceae	Desmidiales	Closteriaceae	Closterium	Closterium ehrenbergii	species	Closterium ehrenbergii	92640
426035	Viridiplantae	Streptophyta	Zygnemophyceae	Desmidiales	Closteriaceae	Closterium	Closterium ehrenbergii	varietas	Closterium ehrenbergii var. malinvernianum	5243
34146	Viridiplantae	Streptophyta	Zygnemophyceae	Desmidiales	Closteriaceae	Closterium		no rank	Closterium peracerosum-strigosum-littorale complex	34303
2488301	Viridiplantae	Streptophyta	Zygnemophyceae	Desmidiales	Closteriaceae	Closterium	Closterium sp. CpeDUO1	species	Closterium sp. CpeDUO1	5502
2078519	Viridiplantae	Streptophyta	Zygnemophyceae	Desmidiales	Closteriaceae	Closterium	Closterium sp. NIES-262	species	Closterium sp. NIES-262	2416
2078521	Viridiplantae	Streptophyta	Zygnemophyceae	Desmidiales	Closteriaceae	Closterium	Closterium sp. NIES-66	species	Closterium sp. NIES-66	1039
157561	Viridiplantae	Streptophyta	Zygnemophyceae	Desmidiales	Closteriaceae	Closterium	Closterium sp. NIES-52	species	Closterium sp. NIES-52	2344
2078520	Viridiplantae	Streptophyta	Zygnemophyceae	Desmidiales	Closteriaceae	Closterium	Closterium sp. TW15-5	species	Closterium sp. TW15-5	526
2078516	Viridiplantae	Streptophyta	Zygnemophyceae	Desmidiales	Closteriaceae	Closterium	Closterium sp. ASA12-4	species	Closterium sp. ASA12-4	2338
157569	Viridiplantae	Streptophyta	Zygnemophyceae	Desmidiales	Closteriaceae	Closterium	Closterium spinosporum	varietas	Closterium spinosporum var. malaysiense	7284
157576	Viridiplantae	Streptophyta	Zygnemophyceae	Desmidiales	Closteriaceae	Closterium	Closterium spinosporum	varietas	Closterium spinosporum var. crassum	7940
157566	Viridiplantae	Streptophyta	Zygnemophyceae	Desmidiales	Closteriaceae	Closterium	Closterium spinosporum	varietas	Closterium spinosporum var. spinosporum	6842
157575	Viridiplantae	Streptophyta	Zygnemophyceae	Desmidiales	Closteriaceae	Closterium	Closterium spinosporum	varietas	Closterium spinosporum var. ryukyuense	6691
157568	Viridiplantae	Streptophyta	Zygnemophyceae	Desmidiales	Closteriaceae	Closterium	Closterium calosporum	varietas	Closterium calosporum var. calosporum	5961
157574	Viridiplantae	Streptophyta	Zygnemophyceae	Desmidiales	Closteriaceae	Closterium	Closterium calosporum	varietas	Closterium calosporum var. galiciense	6966
157570	Viridiplantae	Streptophyta	Zygnemophyceae	Desmidiales	Closteriaceae	Closterium	Closterium calosporum	varietas	Closterium calosporum var. himalayense	6698
157562	Viridiplantae	Streptophyta	Zygnemophyceae	Desmidiales	Closteriaceae	Closterium	Closterium moniliferum	species	Closterium moniliferum	1334
157564	Viridiplantae	Streptophyta	Zygnemophyceae	Desmidiales	Closteriaceae	Closterium	Closterium moniliferum	varietas	Closterium moniliferum var. moniliferum	12311
157563	Viridiplantae	Streptophyta	Zygnemophyceae	Desmidiales	Closteriaceae	Closterium	Closterium moniliferum	varietas	Closterium moniliferum var. submoniliferum	7881
130971	Viridiplantae	Streptophyta	Zygnemophyceae	Desmidiales	Closteriaceae	Closterium	Closterium acerosum	species	Closterium acerosum	15362
426036	Viridiplantae	Streptophyta	Zygnemophyceae	Desmidiales	Closteriaceae	Closterium	Closterium libellula	species	Closterium libellula	5174
157581	Viridiplantae	Streptophyta	Zygnemophyceae	Desmidiales	Closteriaceae	Closterium	Closterium selenastrum	species	Closterium selenastrum	6846
227149	Viridiplantae	Streptophyta	Zygnemophyceae	Desmidiales	Closteriaceae	Closterium	Closterium lunula	species	Closterium lunula	6686
157579	Viridiplantae	Streptophyta	Zygnemophyceae	Desmidiales	Closteriaceae	Closterium	Closterium navicula	species	Closterium navicula	7477
707360	Viridiplantae	Streptophyta	Zygnemophyceae	Desmidiales	Closteriaceae	Closterium	Closterium sp. EEC-2010	species	Closterium sp. EEC-2010	1733
1883381	Viridiplantae	Streptophyta	Zygnemophyceae	Desmidiales	Closteriaceae	Closterium	Closterium sp. FACHB-326	species	Closterium sp. FACHB-326	1175
40356	Viridiplantae	Streptophyta	Zygnemophyceae	Desmidiales	Closteriaceae	Closterium	Closterium peracerosum	species	Closterium peracerosum	973
157571	Viridiplantae	Streptophyta	Zygnemophyceae	Desmidiales	Closteriaceae	Closterium	Closterium tumidum	species	Closterium tumidum	2287
1244616	Viridiplantae	Streptophyta	Zygnemophyceae	Desmidiales	Closteriaceae	Closterium	Closterium striolatum	species	Closterium striolatum	2139
157578	Viridiplantae	Streptophyta	Zygnemophyceae	Desmidiales	Closteriaceae	Closterium	Closterium incurvum	species	Closterium incurvum	2238
102166	Viridiplantae	Streptophyta	Zygnemophyceae	Desmidiales	Closteriaceae	Closterium	Closterium littorale	species	Closterium littorale	4415
157577	Viridiplantae	Streptophyta	Zygnemophyceae	Desmidiales	Closteriaceae	Closterium	Closterium gracile	species	Closterium gracile	2222
157582	Viridiplantae	Streptophyta	Zygnemophyceae	Desmidiales	Closteriaceae	Closterium	Closterium venus	species	Closterium venus	2294
157583	Viridiplantae	Streptophyta	Zygnemophyceae	Desmidiales	Closteriaceae	Closterium	Closterium wallichii	species	Closterium wallichii	3960
157573	Viridiplantae	Streptophyta	Zygnemophyceae	Desmidiales	Closteriaceae	Closterium	Closterium pusillum	varietas	Closterium pusillum var. majus	2264
157580	Viridiplantae	Streptophyta	Zygnemophyceae	Desmidiales	Closteriaceae	Closterium	Closterium pleurodermatum	species	Closterium pleurodermatum	2247
104538	Viridiplantae	Streptophyta	Zygnemophyceae	Desmidiales	Closteriaceae	Closterium	Closterium cornu	species	Closterium cornu	239
227147	Viridiplantae	Streptophyta	Zygnemophyceae	Desmidiales	Closteriaceae	Spinoclosterium	Spinoclosterium cuspidatum	species	Spinoclosterium cuspidatum	8681
227148	Viridiplantae	Streptophyta	Zygnemophyceae	Desmidiales	Gonatozygaceae	Gonatozygon	Gonatozygon kinahani	species	Gonatozygon kinahani	34232
52235	Viridiplantae	Streptophyta	Zygnemophyceae	Desmidiales	Gonatozygaceae	Gonatozygon	Gonatozygon monotaenium	species	Gonatozygon monotaenium	17045
184482	Viridiplantae	Streptophyta	Zygnemophyceae	Desmidiales	Gonatozygaceae	Gonatozygon	Gonatozygon brebissonii	species	Gonatozygon brebissonii	7494
426045	Viridiplantae	Streptophyta	Zygnemophyceae	Desmidiales	Gonatozygaceae	Gonatozygon	Gonatozygon brebissonii	varietas	Gonatozygon brebissonii var. laeve	4044
426046	Viridiplantae	Streptophyta	Zygnemophyceae	Desmidiales	Gonatozygaceae	Gonatozygon	Gonatozygon pilosum	species	Gonatozygon pilosum	4031
45763	Viridiplantae	Streptophyta	Zygnemophyceae	Desmidiales	Gonatozygaceae	Gonatozygon	Gonatozygon aculeatum	species	Gonatozygon aculeatum	2172
1748777	Viridiplantae	Streptophyta	Zygnemophyceae	Desmidiales	Gonatozygaceae	Gonatozygon	Gonatozygon sp. Grisly	species	Gonatozygon sp. Grisly	741
31316	Viridiplantae	Streptophyta	Zygnemophyceae	Desmidiales	Gonatozygaceae	Genicularia	Genicularia spirotaenia	species	Genicularia spirotaenia	7853
2108020	Viridiplantae	Streptophyta	Zygnemophyceae	Desmidiales	Gonatozygaceae		uncultured Gonatozygon	species	uncultured Gonatozygon	762
226513	Viridiplantae	Streptophyta	Zygnemophyceae	Desmidiales	Peniaceae	Penium	Penium exiguum	species	Penium exiguum	22565
102169	Viridiplantae	Streptophyta	Zygnemophyceae	Desmidiales	Peniaceae	Penium	Penium margaritaceum	species	Penium margaritaceum	27771
226512	Viridiplantae	Streptophyta	Zygnemophyceae	Desmidiales	Peniaceae	Penium	Penium cylindrus	species	Penium cylindrus	12323
226514	Viridiplantae	Streptophyta	Zygnemophyceae	Desmidiales	Peniaceae	Penium	Penium spirostriolatum	species	Penium spirostriolatum	8939
426069	Viridiplantae	Streptophyta	Zygnemophyceae	Desmidiales	Peniaceae	Penium	Penium cf. didymocarpum JH0212	species	Penium cf. didymocarpum JH0212	4032
485988	Viridiplantae	Streptophyta	Zygnemophyceae	Desmidiales	Peniaceae	Penium	Penium polymorphum	species	Penium polymorphum	5834
2094117	Viridiplantae	Streptophyta	Zygnemophyceae	Desmidiales			uncultured Closterium	species	uncultured Closterium	2443
417446	Viridiplantae	Streptophyta	Zygnemophyceae	Desmidiales			uncultured Closteriaceae	species	uncultured Closteriaceae	7286
404779	Viridiplantae	Streptophyta	Zygnemophyceae	Desmidiales			uncultured Desmidiaceae	species	uncultured Desmidiaceae	7248
2576442	Viridiplantae	Streptophyta	Zygnemophyceae	Spirogloeales	Spirogloeaceae	Spirogloea	Spirogloea muscicola	species	Spirogloea muscicola	10450
3125	Viridiplantae	Streptophyta	Coleochaetophyceae	Coleochaetales	Coleochaetaceae	Coleochaete	Coleochaete scutata	species	Coleochaete scutata	763025
187194	Viridiplantae	Streptophyta	Coleochaetophyceae	Coleochaetales	Coleochaetaceae	Coleochaete	Coleochaete irregularis	species	Coleochaete irregularis	28287
3124	Viridiplantae	Streptophyta	Coleochaetophyceae	Coleochaetales	Coleochaetaceae	Coleochaete	Coleochaete orbicularis	species	Coleochaete orbicularis	36159
78178	Viridiplantae	Streptophyta	Coleochaetophyceae	Coleochaetales	Coleochaetaceae	Coleochaete	Coleochaete nitellarum	species	Coleochaete nitellarum	25013
173054	Viridiplantae	Streptophyta	Coleochaetophyceae	Coleochaetales	Coleochaetaceae	Coleochaete	Coleochaete pulvinata	species	Coleochaete pulvinata	23578
154510	Viridiplantae	Streptophyta	Coleochaetophyceae	Coleochaetales	Coleochaetaceae	Coleochaete	Coleochaete sieminskiana	species	Coleochaete sieminskiana	12704
190214	Viridiplantae	Streptophyta	Coleochaetophyceae	Coleochaetales	Coleochaetaceae	Coleochaete	Coleochaete sp. 201d1	species	Coleochaete sp. 201d1	4238
190215	Viridiplantae	Streptophyta	Coleochaetophyceae	Coleochaetales	Coleochaetaceae	Coleochaete	Coleochaete sp. 40D2	species	Coleochaete sp. 40D2	4222
173055	Viridiplantae	Streptophyta	Coleochaetophyceae	Coleochaetales	Coleochaetaceae	Coleochaete	Coleochaete sp. 18a1	species	Coleochaete sp. 18a1	4942
190328	Viridiplantae	Streptophyta	Coleochaetophyceae	Coleochaetales	Coleochaetaceae	Coleochaete	Coleochaete sp. 327d3	species	Coleochaete sp. 327d3	4888
173056	Viridiplantae	Streptophyta	Coleochaetophyceae	Coleochaetales	Coleochaetaceae	Coleochaete	Coleochaete sp. 18b3	species	Coleochaete sp. 18b3	4931
196060	Viridiplantae	Streptophyta	Coleochaetophyceae	Coleochaetales	Coleochaetaceae	Coleochaete	Coleochaete sp. 489a1	species	Coleochaete sp. 489a1	2446
190262	Viridiplantae	Streptophyta	Coleochaetophyceae	Coleochaetales	Coleochaetaceae	Coleochaete	Coleochaete sp. 528a3	species	Coleochaete sp. 528a3	2467
42110	Viridiplantae	Streptophyta	Coleochaetophyceae	Coleochaetales	Coleochaetaceae	Coleochaete	Coleochaete sp.	species	Coleochaete sp.	381
231393	Viridiplantae	Streptophyta	Coleochaetophyceae	Coleochaetales	Coleochaetaceae	Coleochaete	Coleochaete sp. 57b6	species	Coleochaete sp. 57b6	636
187195	Viridiplantae	Streptophyta	Coleochaetophyceae	Coleochaetales	Coleochaetaceae	Coleochaete	Coleochaete soluta	species	Coleochaete soluta	6972
190263	Viridiplantae	Streptophyta	Coleochaetophyceae	Coleochaetales	Coleochaetaceae	Coleochaete	Coleochaete divergens	species	Coleochaete divergens	6925
205006	Viridiplantae	Streptophyta	Coleochaetophyceae	Coleochaetales	Coleochaetaceae	Coleochaete	Coleochaete circularis	species	Coleochaete circularis	795
190213	Viridiplantae	Streptophyta	Coleochaetophyceae	Coleochaetales	Coleochaetaceae	Coleochaete	Coleochaete conchata	species	Coleochaete conchata	4164
96477	Viridiplantae	Streptophyta	Coleochaetophyceae	Coleochaetales	Chaetosphaeridiaceae	Chaetosphaeridium	Chaetosphaeridium globosum	species	Chaetosphaeridium globosum	416429
1505028	Viridiplantae	Streptophyta	Coleochaetophyceae	Coleochaetales	Chaetosphaeridiaceae	Chaetosphaeridium	Chaetosphaeridium pringsheimii	species	Chaetosphaeridium pringsheimii	9664
190216	Viridiplantae	Streptophyta	Coleochaetophyceae	Coleochaetales	Chaetosphaeridiaceae	Chaetosphaeridium	Chaetosphaeridium sp. 314c2	species	Chaetosphaeridium sp. 314c2	2513
190217	Viridiplantae	Streptophyta	Coleochaetophyceae	Coleochaetales	Chaetosphaeridiaceae	Chaetosphaeridium	Chaetosphaeridium sp. 7c2	species	Chaetosphaeridium sp. 7c2	2512
190218	Viridiplantae	Streptophyta	Coleochaetophyceae	Coleochaetales	Chaetosphaeridiaceae	Chaetosphaeridium	Chaetosphaeridium sp. 539a3	species	Chaetosphaeridium sp. 539a3	2512
109466	Viridiplantae	Streptophyta	Coleochaetophyceae	Coleochaetales	Chaetosphaeridiaceae	Chaetosphaeridium	Chaetosphaeridium ovalis	species	Chaetosphaeridium ovalis	5179
2108106	Viridiplantae	Streptophyta	Coleochaetophyceae	Coleochaetales			uncultured Coleochaete	species	uncultured Coleochaete	383
41882	Viridiplantae	Streptophyta	Mesostigmatophyceae	Mesostigmatales	Mesostigmataceae	Mesostigma	Mesostigma viride	species	Mesostigma viride	427855799
1408785	Viridiplantae	Streptophyta	Mesostigmatophyceae			Spirotaenia	Spirotaenia minuta	species	Spirotaenia minuta	11921
43950	Viridiplantae	Streptophyta	Mesostigmatophyceae			Spirotaenia	Spirotaenia condensata	species	Spirotaenia condensata	13749
167641	Viridiplantae	Streptophyta	Mesostigmatophyceae				uncultured mesostigmatophycean	species	uncultured mesostigmatophycean	1041
105231	Viridiplantae	Streptophyta	Klebsormidiophyceae	Klebsormidiales	Klebsormidiaceae	Klebsormidium	Klebsormidium nitens	species	Klebsormidium nitens	103191059
1856625	Viridiplantae	Streptophyta	Klebsormidiophyceae	Klebsormidiales	Klebsormidiaceae	Klebsormidium	Klebsormidium sp. SAG 51.86	species	Klebsormidium sp. SAG 51.86	130962
1808978	Viridiplantae	Streptophyta	Klebsormidiophyceae	Klebsormidiales	Klebsormidiaceae	Klebsormidium	Klebsormidium sp. DR-2016	species	Klebsormidium sp. DR-2016	92705
2358392	Viridiplantae	Streptophyta	Klebsormidiophyceae	Klebsormidiales	Klebsormidiaceae	Klebsormidium	Klebsormidium sp. KG-2018a	species	Klebsormidium sp. KG-2018a	5256
1520730	Viridiplantae	Streptophyta	Klebsormidiophyceae	Klebsormidiales	Klebsormidiaceae	Klebsormidium	Klebsormidium sp. JKK18	species	Klebsormidium sp. JKK18	694
13781	Viridiplantae	Streptophyta	Klebsormidiophyceae	Klebsormidiales	Klebsormidiaceae	Klebsormidium	Klebsormidium sp.	species	Klebsormidium sp.	3486
1775637	Viridiplantae	Streptophyta	Klebsormidiophyceae	Klebsormidiales	Klebsormidiaceae	Klebsormidium	Klebsormidium sp. S7	species	Klebsormidium sp. S7	750
1520762	Viridiplantae	Streptophyta	Klebsormidiophyceae	Klebsormidiales	Klebsormidiaceae	Klebsormidium	Klebsormidium sp. W302	species	Klebsormidium sp. W302	659
1520755	Viridiplantae	Streptophyta	Klebsormidiophyceae	Klebsormidiales	Klebsormidiaceae	Klebsormidium	Klebsormidium sp. W108	species	Klebsormidium sp. W108	651
940637	Viridiplantae	Streptophyta	Klebsormidiophyceae	Klebsormidiales	Klebsormidiaceae	Klebsormidium	Klebsormidium sp. 15051.6	species	Klebsormidium sp. 15051.6	1304
1487910	Viridiplantae	Streptophyta	Klebsormidiophyceae	Klebsormidiales	Klebsormidiaceae	Klebsormidium	Klebsormidium sp. AH1	species	Klebsormidium sp. AH1	743
1562312	Viridiplantae	Streptophyta	Klebsormidiophyceae	Klebsormidiales	Klebsormidiaceae	Klebsormidium	Klebsormidium sp. LUK S50	species	Klebsormidium sp. LUK S50	1154
1520753	Viridiplantae	Streptophyta	Klebsormidiophyceae	Klebsormidiales	Klebsormidiaceae	Klebsormidium	Klebsormidium sp. W101	species	Klebsormidium sp. W101	639
1520742	Viridiplantae	Streptophyta	Klebsormidiophyceae	Klebsormidiales	Klebsormidiaceae	Klebsormidium	Klebsormidium sp. UO05	species	Klebsormidium sp. UO05	659
1520746	Viridiplantae	Streptophyta	Klebsormidiophyceae	Klebsormidiales	Klebsormidiaceae	Klebsormidium	Klebsormidium sp. UO70	species	Klebsormidium sp. UO70	661
940653	Viridiplantae	Streptophyta	Klebsormidiophyceae	Klebsormidiales	Klebsormidiaceae	Klebsormidium	Klebsormidium sp. TR 31	species	Klebsormidium sp. TR 31	2444
1133018	Viridiplantae	Streptophyta	Klebsormidiophyceae	Klebsormidiales	Klebsormidiaceae	Klebsormidium	Klebsormidium sp. K22	species	Klebsormidium sp. K22	1964
1651963	Viridiplantae	Streptophyta	Klebsormidiophyceae	Klebsormidiales	Klebsormidiaceae	Klebsormidium	Klebsormidium sp. 834I	species	Klebsormidium sp. 834I	653
1520756	Viridiplantae	Streptophyta	Klebsormidiophyceae	Klebsormidiales	Klebsormidiaceae	Klebsormidium	Klebsormidium sp. W109	species	Klebsormidium sp. W109	667
1513740	Viridiplantae	Streptophyta	Klebsormidiophyceae	Klebsormidiales	Klebsormidiaceae	Klebsormidium	Klebsormidium sp. HEW40-1	species	Klebsormidium sp. HEW40-1	739
1562313	Viridiplantae	Streptophyta	Klebsormidiophyceae	Klebsormidiales	Klebsormidiaceae	Klebsormidium	Klebsormidium sp. LUK S63	species	Klebsormidium sp. LUK S63	984
1227942	Viridiplantae	Streptophyta	Klebsormidiophyceae	Klebsormidiales	Klebsormidiaceae	Klebsormidium	Klebsormidium sp. CCAP 335/20	species	Klebsormidium sp. CCAP 335/20	1725
1487889	Viridiplantae	Streptophyta	Klebsormidiophyceae	Klebsormidiales	Klebsormidiaceae	Klebsormidium	Klebsormidium sp. ASIB V108	species	Klebsormidium sp. ASIB V108	743
1513767	Viridiplantae	Streptophyta	Klebsormidiophyceae	Klebsormidiales	Klebsormidiaceae	Klebsormidium	Klebsormidium sp. AEW35-4	species	Klebsormidium sp. AEW35-4	740
1487917	Viridiplantae	Streptophyta	Klebsormidiophyceae	Klebsormidiales	Klebsormidiaceae	Klebsormidium	Klebsormidium sp. SAG 13.91	species	Klebsormidium sp. SAG 13.91	741
1520767	Viridiplantae	Streptophyta	Klebsormidiophyceae	Klebsormidiales	Klebsormidiaceae	Klebsormidium	Klebsormidium sp. W320	species	Klebsormidium sp. W320	658
523326	Viridiplantae	Streptophyta	Klebsormidiophyceae	Klebsormidiales	Klebsormidiaceae	Klebsormidium	Klebsormidium sp. UNA00067477	species	Klebsormidium sp. UNA00067477	1126
1133010	Viridiplantae	Streptophyta	Klebsormidiophyceae	Klebsormidiales	Klebsormidiaceae	Klebsormidium	Klebsormidium sp. K19	species	Klebsormidium sp. K19	2053
1520751	Viridiplantae	Streptophyta	Klebsormidiophyceae	Klebsormidiales	Klebsormidiaceae	Klebsormidium	Klebsormidium sp. UW201	species	Klebsormidium sp. UW201	646
940641	Viridiplantae	Streptophyta	Klebsormidiophyceae	Klebsormidiales	Klebsormidiaceae	Klebsormidium	Klebsormidium sp. Bacota	species	Klebsormidium sp. Bacota	563
940649	Viridiplantae	Streptophyta	Klebsormidiophyceae	Klebsormidiales	Klebsormidiaceae	Klebsormidium	Klebsormidium sp. TR 11	species	Klebsormidium sp. TR 11	564
1513769	Viridiplantae	Streptophyta	Klebsormidiophyceae	Klebsormidiales	Klebsormidiaceae	Klebsormidium	Klebsormidium sp. AEW33-6	species	Klebsormidium sp. AEW33-6	739
1133011	Viridiplantae	Streptophyta	Klebsormidiophyceae	Klebsormidiales	Klebsormidiaceae	Klebsormidium	Klebsormidium sp. K43	species	Klebsormidium sp. K43	1957
1133019	Viridiplantae	Streptophyta	Klebsormidiophyceae	Klebsormidiales	Klebsormidiaceae	Klebsormidium	Klebsormidium sp. K28	species	Klebsormidium sp. K28	1959
1487900	Viridiplantae	Streptophyta	Klebsormidiophyceae	Klebsormidiales	Klebsormidiaceae	Klebsormidium	Klebsormidium sp. BotG1	species	Klebsormidium sp. BotG1	741
1513759	Viridiplantae	Streptophyta	Klebsormidiophyceae	Klebsormidiales	Klebsormidiaceae	Klebsormidium	Klebsormidium sp. SEW38-2	species	Klebsormidium sp. SEW38-2	741
1513720	Viridiplantae	Streptophyta	Klebsormidiophyceae	Klebsormidiales	Klebsormidiaceae	Klebsormidium	Klebsormidium sp. AEW35-5	species	Klebsormidium sp. AEW35-5	739
1133013	Viridiplantae	Streptophyta	Klebsormidiophyceae	Klebsormidiales	Klebsormidiaceae	Klebsormidium	Klebsormidium sp. K44	species	Klebsormidium sp. K44	1987
940650	Viridiplantae	Streptophyta	Klebsormidiophyceae	Klebsormidiales	Klebsormidiaceae	Klebsormidium	Klebsormidium sp. TR 18	species	Klebsormidium sp. TR 18	1715
2358432	Viridiplantae	Streptophyta	Klebsormidiophyceae	Klebsormidiales	Klebsormidiaceae	Klebsormidium	Klebsormidium sp. Z-14-6	species	Klebsormidium sp. Z-14-6	1502
1487891	Viridiplantae	Streptophyta	Klebsormidiophyceae	Klebsormidiales	Klebsormidiaceae	Klebsormidium	Klebsormidium sp. Strassberg2	species	Klebsormidium sp. Strassberg2	743
1487881	Viridiplantae	Streptophyta	Klebsormidiophyceae	Klebsormidiales	Klebsormidiaceae	Klebsormidium	Klebsormidium sp. Hohenzoll2	species	Klebsormidium sp. Hohenzoll2	740
1520729	Viridiplantae	Streptophyta	Klebsormidiophyceae	Klebsormidiales	Klebsormidiaceae	Klebsormidium	Klebsormidium sp. JKK17	species	Klebsormidium sp. JKK17	653
1133016	Viridiplantae	Streptophyta	Klebsormidiophyceae	Klebsormidiales	Klebsormidiaceae	Klebsormidium	Klebsormidium sp. CAUP J302	species	Klebsormidium sp. CAUP J302	2074
1133012	Viridiplantae	Streptophyta	Klebsormidiophyceae	Klebsormidiales	Klebsormidiaceae	Klebsormidium	Klebsormidium sp. K39	species	Klebsormidium sp. K39	1946
940639	Viridiplantae	Streptophyta	Klebsormidiophyceae	Klebsormidiales	Klebsormidiaceae	Klebsormidium	Klebsormidium sp. ACKU799	species	Klebsormidium sp. ACKU799	1032
1591440	Viridiplantae	Streptophyta	Klebsormidiophyceae	Klebsormidiales	Klebsormidiaceae	Klebsormidium	Klebsormidium sp. 837I	species	Klebsormidium sp. 837I	824
1487882	Viridiplantae	Streptophyta	Klebsormidiophyceae	Klebsormidiales	Klebsormidiaceae	Klebsormidium	Klebsormidium sp. Pitztal1	species	Klebsormidium sp. Pitztal1	745
1513719	Viridiplantae	Streptophyta	Klebsormidiophyceae	Klebsormidiales	Klebsormidiaceae	Klebsormidium	Klebsormidium sp. SEG37-3	species	Klebsormidium sp. SEG37-3	739
1513742	Viridiplantae	Streptophyta	Klebsormidiophyceae	Klebsormidiales	Klebsormidiaceae	Klebsormidium	Klebsormidium sp. SEG8-2	species	Klebsormidium sp. SEG8-2	739
1520731	Viridiplantae	Streptophyta	Klebsormidiophyceae	Klebsormidiales	Klebsormidiaceae	Klebsormidium	Klebsormidium sp. JKK2	species	Klebsormidium sp. JKK2	674
940652	Viridiplantae	Streptophyta	Klebsormidiophyceae	Klebsormidiales	Klebsormidiaceae	Klebsormidium	Klebsormidium sp. TR 22	species	Klebsormidium sp. TR 22	343
1513736	Viridiplantae	Streptophyta	Klebsormidiophyceae	Klebsormidiales	Klebsormidiaceae	Klebsormidium	Klebsormidium sp. SEG14-4	species	Klebsormidium sp. SEG14-4	740
1520726	Viridiplantae	Streptophyta	Klebsormidiophyceae	Klebsormidiales	Klebsormidiaceae	Klebsormidium	Klebsormidium sp. JKK12	species	Klebsormidium sp. JKK12	707
940655	Viridiplantae	Streptophyta	Klebsormidiophyceae	Klebsormidiales	Klebsormidiaceae	Klebsormidium	Klebsormidium sp. TR 35	species	Klebsormidium sp. TR 35	1134
1487892	Viridiplantae	Streptophyta	Klebsormidiophyceae	Klebsormidiales	Klebsormidiaceae	Klebsormidium	Klebsormidium sp. Strassberg3	species	Klebsormidium sp. Strassberg3	743
1513751	Viridiplantae	Streptophyta	Klebsormidiophyceae	Klebsormidiales	Klebsormidiaceae	Klebsormidium	Klebsormidium sp. AEW37-1	species	Klebsormidium sp. AEW37-1	742
1520763	Viridiplantae	Streptophyta	Klebsormidiophyceae	Klebsormidiales	Klebsormidiaceae	Klebsormidium	Klebsormidium sp. W303	species	Klebsormidium sp. W303	665
1520766	Viridiplantae	Streptophyta	Klebsormidiophyceae	Klebsormidiales	Klebsormidiaceae	Klebsormidium	Klebsormidium sp. W319	species	Klebsormidium sp. W319	657
1520750	Viridiplantae	Streptophyta	Klebsormidiophyceae	Klebsormidiales	Klebsormidiaceae	Klebsormidium	Klebsormidium sp. UW113	species	Klebsormidium sp. UW113	648
1133014	Viridiplantae	Streptophyta	Klebsormidiophyceae	Klebsormidiales	Klebsormidiaceae	Klebsormidium	Klebsormidium sp. K09	species	Klebsormidium sp. K09	2048
940643	Viridiplantae	Streptophyta	Klebsormidiophyceae	Klebsormidiales	Klebsormidiaceae	Klebsormidium	Klebsormidium sp. Namibia 5	species	Klebsormidium sp. Namibia 5	1714
1487895	Viridiplantae	Streptophyta	Klebsormidiophyceae	Klebsormidiales	Klebsormidiaceae	Klebsormidium	Klebsormidium sp. Ueberlingalm	species	Klebsormidium sp. Ueberlingalm	745
1487912	Viridiplantae	Streptophyta	Klebsormidiophyceae	Klebsormidiales	Klebsormidiaceae	Klebsormidium	Klebsormidium sp. TR42	species	Klebsormidium sp. TR42	739
1520768	Viridiplantae	Streptophyta	Klebsormidiophyceae	Klebsormidiales	Klebsormidiaceae	Klebsormidium	Klebsormidium sp. W419	species	Klebsormidium sp. W419	669
1520728	Viridiplantae	Streptophyta	Klebsormidiophyceae	Klebsormidiales	Klebsormidiaceae	Klebsormidium	Klebsormidium sp. JKK16	species	Klebsormidium sp. JKK16	661
1520738	Viridiplantae	Streptophyta	Klebsormidiophyceae	Klebsormidiales	Klebsormidiaceae	Klebsormidium	Klebsormidium sp. K48	species	Klebsormidium sp. K48	657
1291463	Viridiplantae	Streptophyta	Klebsormidiophyceae	Klebsormidiales	Klebsormidiaceae	Klebsormidium	Klebsormidium sp. GTD4b-2	species	Klebsormidium sp. GTD4b-2	1782
1487897	Viridiplantae	Streptophyta	Klebsormidiophyceae	Klebsormidiales	Klebsormidiaceae	Klebsormidium	Klebsormidium sp. Voels8	species	Klebsormidium sp. Voels8	741
1487896	Viridiplantae	Streptophyta	Klebsormidiophyceae	Klebsormidiales	Klebsormidiaceae	Klebsormidium	Klebsormidium sp. Voels2	species	Klebsormidium sp. Voels2	740
1487898	Viridiplantae	Streptophyta	Klebsormidiophyceae	Klebsormidiales	Klebsormidiaceae	Klebsormidium	Klebsormidium sp. Voels4	species	Klebsormidium sp. Voels4	741
1520739	Viridiplantae	Streptophyta	Klebsormidiophyceae	Klebsormidiales	Klebsormidiaceae	Klebsormidium	Klebsormidium sp. UC49	species	Klebsormidium sp. UC49	704
1520741	Viridiplantae	Streptophyta	Klebsormidiophyceae	Klebsormidiales	Klebsormidiaceae	Klebsormidium	Klebsormidium sp. UO02	species	Klebsormidium sp. UO02	666
2358434	Viridiplantae	Streptophyta	Klebsormidiophyceae	Klebsormidiales	Klebsormidiaceae	Klebsormidium	Klebsormidium sp. WD-1-5	species	Klebsormidium sp. WD-1-5	2025
1513745	Viridiplantae	Streptophyta	Klebsormidiophyceae	Klebsormidiales	Klebsormidiaceae	Klebsormidium	Klebsormidium sp. SEG13-1	species	Klebsormidium sp. SEG13-1	742
1866858	Viridiplantae	Streptophyta	Klebsormidiophyceae	Klebsormidiales	Klebsormidiaceae	Klebsormidium	Klebsormidium sp. AD336	species	Klebsormidium sp. AD336	665
1520748	Viridiplantae	Streptophyta	Klebsormidiophyceae	Klebsormidiales	Klebsormidiaceae	Klebsormidium	Klebsormidium sp. UW106	species	Klebsormidium sp. UW106	658
1866867	Viridiplantae	Streptophyta	Klebsormidiophyceae	Klebsormidiales	Klebsormidiaceae	Klebsormidium	Klebsormidium sp. P09	species	Klebsormidium sp. P09	656
1520736	Viridiplantae	Streptophyta	Klebsormidiophyceae	Klebsormidiales	Klebsormidiaceae	Klebsormidium	Klebsormidium sp. JVK6	species	Klebsormidium sp. JVK6	652
1520744	Viridiplantae	Streptophyta	Klebsormidiophyceae	Klebsormidiales	Klebsormidiaceae	Klebsormidium	Klebsormidium sp. UO21	species	Klebsormidium sp. UO21	652
1866860	Viridiplantae	Streptophyta	Klebsormidiophyceae	Klebsormidiales	Klebsormidiaceae	Klebsormidium	Klebsormidium sp. J07	species	Klebsormidium sp. J07	627
940644	Viridiplantae	Streptophyta	Klebsormidiophyceae	Klebsormidiales	Klebsormidiaceae	Klebsormidium	Klebsormidium sp. SAG 2107	species	Klebsormidium sp. SAG 2107	2457
1132991	Viridiplantae	Streptophyta	Klebsormidiophyceae	Klebsormidiales	Klebsormidiaceae	Klebsormidium	Klebsormidium sp. K01	species	Klebsormidium sp. K01	2076
1133001	Viridiplantae	Streptophyta	Klebsormidiophyceae	Klebsormidiales	Klebsormidiaceae	Klebsormidium	Klebsormidium sp. K02	species	Klebsormidium sp. K02	2071
1133002	Viridiplantae	Streptophyta	Klebsormidiophyceae	Klebsormidiales	Klebsormidiaceae	Klebsormidium	Klebsormidium sp. K12	species	Klebsormidium sp. K12	2063
1133017	Viridiplantae	Streptophyta	Klebsormidiophyceae	Klebsormidiales	Klebsormidiaceae	Klebsormidium	Klebsormidium sp. K10	species	Klebsormidium sp. K10	2062
519233	Viridiplantae	Streptophyta	Klebsormidiophyceae	Klebsormidiales	Klebsormidiaceae	Klebsormidium	Klebsormidium sp. SAG 2065	species	Klebsormidium sp. SAG 2065	2055
1133009	Viridiplantae	Streptophyta	Klebsormidiophyceae	Klebsormidiales	Klebsormidiaceae	Klebsormidium	Klebsormidium sp. K47	species	Klebsormidium sp. K47	2037
1132996	Viridiplantae	Streptophyta	Klebsormidiophyceae	Klebsormidiales	Klebsormidiaceae	Klebsormidium	Klebsormidium sp. K05	species	Klebsormidium sp. K05	2027
1133004	Viridiplantae	Streptophyta	Klebsormidiophyceae	Klebsormidiales	Klebsormidiaceae	Klebsormidium	Klebsormidium sp. K11	species	Klebsormidium sp. K11	2020
1132992	Viridiplantae	Streptophyta	Klebsormidiophyceae	Klebsormidiales	Klebsormidiaceae	Klebsormidium	Klebsormidium sp. K06	species	Klebsormidium sp. K06	2015
1133015	Viridiplantae	Streptophyta	Klebsormidiophyceae	Klebsormidiales	Klebsormidiaceae	Klebsormidium	Klebsormidium sp. K40	species	Klebsormidium sp. K40	1971
1132995	Viridiplantae	Streptophyta	Klebsormidiophyceae	Klebsormidiales	Klebsormidiaceae	Klebsormidium	Klebsormidium sp. K34	species	Klebsormidium sp. K34	1965
1133003	Viridiplantae	Streptophyta	Klebsormidiophyceae	Klebsormidiales	Klebsormidiaceae	Klebsormidium	Klebsormidium sp. K42	species	Klebsormidium sp. K42	1963
2358433	Viridiplantae	Streptophyta	Klebsormidiophyceae	Klebsormidiales	Klebsormidiaceae	Klebsormidium	Klebsormidium sp. Z-10-5	species	Klebsormidium sp. Z-10-5	1956
1132999	Viridiplantae	Streptophyta	Klebsormidiophyceae	Klebsormidiales	Klebsormidiaceae	Klebsormidium	Klebsormidium sp. K13	species	Klebsormidium sp. K13	1955
1133005	Viridiplantae	Streptophyta	Klebsormidiophyceae	Klebsormidiales	Klebsormidiaceae	Klebsormidium	Klebsormidium sp. K26	species	Klebsormidium sp. K26	1952
1132997	Viridiplantae	Streptophyta	Klebsormidiophyceae	Klebsormidiales	Klebsormidiaceae	Klebsormidium	Klebsormidium sp. K07	species	Klebsormidium sp. K07	1939
2358398	Viridiplantae	Streptophyta	Klebsormidiophyceae	Klebsormidiales	Klebsormidiaceae	Klebsormidium	Klebsormidium sp. NH-11	species	Klebsormidium sp. NH-11	1746
940645	Viridiplantae	Streptophyta	Klebsormidiophyceae	Klebsormidiales	Klebsormidiaceae	Klebsormidium	Klebsormidium sp. SAG 2108	species	Klebsormidium sp. SAG 2108	1709
2358397	Viridiplantae	Streptophyta	Klebsormidiophyceae	Klebsormidiales	Klebsormidiaceae	Klebsormidium	Klebsormidium sp. NH-10.1	species	Klebsormidium sp. NH-10.1	1628
2358431	Viridiplantae	Streptophyta	Klebsormidiophyceae	Klebsormidiales	Klebsormidiaceae	Klebsormidium	Klebsormidium sp. Z-7-2	species	Klebsormidium sp. Z-7-2	1505
940638	Viridiplantae	Streptophyta	Klebsormidiophyceae	Klebsormidiales	Klebsormidiaceae	Klebsormidium	Klebsormidium sp. ACKU379	species	Klebsormidium sp. ACKU379	1459
940640	Viridiplantae	Streptophyta	Klebsormidiophyceae	Klebsormidiales	Klebsormidiaceae	Klebsormidium	Klebsormidium sp. ACKU801	species	Klebsormidium sp. ACKU801	1393
1132994	Viridiplantae	Streptophyta	Klebsormidiophyceae	Klebsormidiales	Klebsormidiaceae	Klebsormidium	Klebsormidium sp. K20	species	Klebsormidium sp. K20	1292
1132993	Viridiplantae	Streptophyta	Klebsormidiophyceae	Klebsormidiales	Klebsormidiaceae	Klebsormidium	Klebsormidium sp. K16	species	Klebsormidium sp. K16	1285
2291719	Viridiplantae	Streptophyta	Klebsormidiophyceae	Klebsormidiales	Klebsormidiaceae	Klebsormidium	Klebsormidium sp. Ru-10-2	species	Klebsormidium sp. Ru-10-2	1282
523311	Viridiplantae	Streptophyta	Klebsormidiophyceae	Klebsormidiales	Klebsormidiaceae	Klebsormidium	Klebsormidium sp. GALW015340	species	Klebsormidium sp. GALW015340	1275
523312	Viridiplantae	Streptophyta	Klebsormidiophyceae	Klebsormidiales	Klebsormidiaceae	Klebsormidium	Klebsormidium sp. GALW015441	species	Klebsormidium sp. GALW015441	1275
523316	Viridiplantae	Streptophyta	Klebsormidiophyceae	Klebsormidiales	Klebsormidiaceae	Klebsormidium	Klebsormidium sp. GALW015472	species	Klebsormidium sp. GALW015472	1275
523317	Viridiplantae	Streptophyta	Klebsormidiophyceae	Klebsormidiales	Klebsormidiaceae	Klebsormidium	Klebsormidium sp. GALW015473	species	Klebsormidium sp. GALW015473	1275
523320	Viridiplantae	Streptophyta	Klebsormidiophyceae	Klebsormidiales	Klebsormidiaceae	Klebsormidium	Klebsormidium sp. GALW015493	species	Klebsormidium sp. GALW015493	1275
523325	Viridiplantae	Streptophyta	Klebsormidiophyceae	Klebsormidiales	Klebsormidiaceae	Klebsormidium	Klebsormidium sp. ROS85/1	species	Klebsormidium sp. ROS85/1	1275
2291720	Viridiplantae	Streptophyta	Klebsormidiophyceae	Klebsormidiales	Klebsormidiaceae	Klebsormidium	Klebsormidium sp. Ru-10-3	species	Klebsormidium sp. Ru-10-3	1273
1133006	Viridiplantae	Streptophyta	Klebsormidiophyceae	Klebsormidiales	Klebsormidiaceae	Klebsormidium	Klebsormidium sp. K27	species	Klebsormidium sp. K27	1184
1133007	Viridiplantae	Streptophyta	Klebsormidiophyceae	Klebsormidiales	Klebsormidiaceae	Klebsormidium	Klebsormidium sp. K35	species	Klebsormidium sp. K35	1171
1133000	Viridiplantae	Streptophyta	Klebsormidiophyceae	Klebsormidiales	Klebsormidiaceae	Klebsormidium	Klebsormidium sp. K18	species	Klebsormidium sp. K18	1166
523324	Viridiplantae	Streptophyta	Klebsormidiophyceae	Klebsormidiales	Klebsormidiaceae	Klebsormidium	Klebsormidium sp. GALW015560	species	Klebsormidium sp. GALW015560	1146
1431567	Viridiplantae	Streptophyta	Klebsormidiophyceae	Klebsormidiales	Klebsormidiaceae	Klebsormidium	Klebsormidium sp. cort10	species	Klebsormidium sp. cort10	1146
1568935	Viridiplantae	Streptophyta	Klebsormidiophyceae	Klebsormidiales	Klebsormidiaceae	Klebsormidium	Klebsormidium sp. 1 AS-2014	species	Klebsormidium sp. 1 AS-2014	1050
2358399	Viridiplantae	Streptophyta	Klebsormidiophyceae	Klebsormidiales	Klebsormidiaceae	Klebsormidium	Klebsormidium sp. NV-19.1	species	Klebsormidium sp. NV-19.1	1047
1133008	Viridiplantae	Streptophyta	Klebsormidiophyceae	Klebsormidiales	Klebsormidiaceae	Klebsormidium	Klebsormidium sp. K37	species	Klebsormidium sp. K37	783
1132998	Viridiplantae	Streptophyta	Klebsormidiophyceae	Klebsormidiales	Klebsormidiaceae	Klebsormidium	Klebsormidium sp. K08	species	Klebsormidium sp. K08	780
1487894	Viridiplantae	Streptophyta	Klebsormidiophyceae	Klebsormidiales	Klebsormidiaceae	Klebsormidium	Klebsormidium sp. Obergurgl	species	Klebsormidium sp. Obergurgl	743
1487893	Viridiplantae	Streptophyta	Klebsormidiophyceae	Klebsormidiales	Klebsormidiaceae	Klebsormidium	Klebsormidium sp. Stubai3	species	Klebsormidium sp. Stubai3	742
1487911	Viridiplantae	Streptophyta	Klebsormidiophyceae	Klebsormidiales	Klebsormidiaceae	Klebsormidium	Klebsormidium sp. SAG 37.86	species	Klebsormidium sp. SAG 37.86	742
1513752	Viridiplantae	Streptophyta	Klebsormidiophyceae	Klebsormidiales	Klebsormidiaceae	Klebsormidium	Klebsormidium sp. SEW29-1	species	Klebsormidium sp. SEW29-1	742
1487880	Viridiplantae	Streptophyta	Klebsormidiophyceae	Klebsormidiales	Klebsormidiaceae	Klebsormidium	Klebsormidium sp. Strassberg1	species	Klebsormidium sp. Strassberg1	741
1487887	Viridiplantae	Streptophyta	Klebsormidiophyceae	Klebsormidiales	Klebsormidiaceae	Klebsormidium	Klebsormidium sp. BotG2	species	Klebsormidium sp. BotG2	741
1487888	Viridiplantae	Streptophyta	Klebsormidiophyceae	Klebsormidiales	Klebsormidiaceae	Klebsormidium	Klebsormidium sp. BotG4	species	Klebsormidium sp. BotG4	741
1487914	Viridiplantae	Streptophyta	Klebsormidiophyceae	Klebsormidiales	Klebsormidiaceae	Klebsormidium	Klebsormidium sp. SAG 32.91	species	Klebsormidium sp. SAG 32.91	741
1487915	Viridiplantae	Streptophyta	Klebsormidiophyceae	Klebsormidiales	Klebsormidiaceae	Klebsormidium	Klebsormidium sp. CCAP 335/15	species	Klebsormidium sp. CCAP 335/15	741
1513753	Viridiplantae	Streptophyta	Klebsormidiophyceae	Klebsormidiales	Klebsormidiaceae	Klebsormidium	Klebsormidium sp. AEW2-6	species	Klebsormidium sp. AEW2-6	741
1513754	Viridiplantae	Streptophyta	Klebsormidiophyceae	Klebsormidiales	Klebsormidiaceae	Klebsormidium	Klebsormidium sp. AEW13-2	species	Klebsormidium sp. AEW13-2	741
1513757	Viridiplantae	Streptophyta	Klebsormidiophyceae	Klebsormidiales	Klebsormidiaceae	Klebsormidium	Klebsormidium sp. SEW25-3	species	Klebsormidium sp. SEW25-3	741
1513758	Viridiplantae	Streptophyta	Klebsormidiophyceae	Klebsormidiales	Klebsormidiaceae	Klebsormidium	Klebsormidium sp. SEW26-5	species	Klebsormidium sp. SEW26-5	741
1513765	Viridiplantae	Streptophyta	Klebsormidiophyceae	Klebsormidiales	Klebsormidiaceae	Klebsormidium	Klebsormidium sp. AEW35-1	species	Klebsormidium sp. AEW35-1	741
1513788	Viridiplantae	Streptophyta	Klebsormidiophyceae	Klebsormidiales	Klebsormidiaceae	Klebsormidium	Klebsormidium sp. SEW26-3	species	Klebsormidium sp. SEW26-3	741
1329279	Viridiplantae	Streptophyta	Klebsormidiophyceae	Klebsormidiales	Klebsormidiaceae	Klebsormidium	Klebsormidium sp. ASIB V103	species	Klebsormidium sp. ASIB V103	740
1329280	Viridiplantae	Streptophyta	Klebsormidiophyceae	Klebsormidiales	Klebsormidiaceae	Klebsormidium	Klebsormidium sp. Voels5	species	Klebsormidium sp. Voels5	740
1487901	Viridiplantae	Streptophyta	Klebsormidiophyceae	Klebsormidiales	Klebsormidiaceae	Klebsormidium	Klebsormidium sp. Rauth2	species	Klebsormidium sp. Rauth2	740
1487903	Viridiplantae	Streptophyta	Klebsormidiophyceae	Klebsormidiales	Klebsormidiaceae	Klebsormidium	Klebsormidium sp. Patscherkofel	species	Klebsormidium sp. Patscherkofel	740
1487904	Viridiplantae	Streptophyta	Klebsormidiophyceae	Klebsormidiales	Klebsormidiaceae	Klebsormidium	Klebsormidium sp. Hohe Mut	species	Klebsormidium sp. Hohe Mut	740
1513722	Viridiplantae	Streptophyta	Klebsormidiophyceae	Klebsormidiales	Klebsormidiaceae	Klebsormidium	Klebsormidium sp. AEG1-1	species	Klebsormidium sp. AEG1-1	740
1513726	Viridiplantae	Streptophyta	Klebsormidiophyceae	Klebsormidiales	Klebsormidiaceae	Klebsormidium	Klebsormidium sp. AEG12-1	species	Klebsormidium sp. AEG12-1	740
1513737	Viridiplantae	Streptophyta	Klebsormidiophyceae	Klebsormidiales	Klebsormidiaceae	Klebsormidium	Klebsormidium sp. SEG31-3	species	Klebsormidium sp. SEG31-3	740
1513764	Viridiplantae	Streptophyta	Klebsormidiophyceae	Klebsormidiales	Klebsormidiaceae	Klebsormidium	Klebsormidium sp. SEW26-1	species	Klebsormidium sp. SEW26-1	740
1513766	Viridiplantae	Streptophyta	Klebsormidiophyceae	Klebsormidiales	Klebsormidiaceae	Klebsormidium	Klebsormidium sp. AEW33-1	species	Klebsormidium sp. AEW33-1	740
1513773	Viridiplantae	Streptophyta	Klebsormidiophyceae	Klebsormidiales	Klebsormidiaceae	Klebsormidium	Klebsormidium sp. AEW33-3	species	Klebsormidium sp. AEW33-3	740
1513780	Viridiplantae	Streptophyta	Klebsormidiophyceae	Klebsormidiales	Klebsormidiaceae	Klebsormidium	Klebsormidium sp. HEW1-3	species	Klebsormidium sp. HEW1-3	740
1513782	Viridiplantae	Streptophyta	Klebsormidiophyceae	Klebsormidiales	Klebsormidiaceae	Klebsormidium	Klebsormidium sp. HEW1-2	species	Klebsormidium sp. HEW1-2	740
1513786	Viridiplantae	Streptophyta	Klebsormidiophyceae	Klebsormidiales	Klebsormidiaceae	Klebsormidium	Klebsormidium sp. HEW1-4	species	Klebsormidium sp. HEW1-4	740
1513787	Viridiplantae	Streptophyta	Klebsormidiophyceae	Klebsormidiales	Klebsormidiaceae	Klebsormidium	Klebsormidium sp. HEW1-6	species	Klebsormidium sp. HEW1-6	740
1513789	Viridiplantae	Streptophyta	Klebsormidiophyceae	Klebsormidiales	Klebsormidiaceae	Klebsormidium	Klebsormidium sp. SEW35-3	species	Klebsormidium sp. SEW35-3	740
1513791	Viridiplantae	Streptophyta	Klebsormidiophyceae	Klebsormidiales	Klebsormidiaceae	Klebsormidium	Klebsormidium sp. SEW35-6	species	Klebsormidium sp. SEW35-6	740
1513792	Viridiplantae	Streptophyta	Klebsormidiophyceae	Klebsormidiales	Klebsormidiaceae	Klebsormidium	Klebsormidium sp. SEW38-4	species	Klebsormidium sp. SEW38-4	740
1329269	Viridiplantae	Streptophyta	Klebsormidiophyceae	Klebsormidiales	Klebsormidiaceae	Klebsormidium	Klebsormidium sp. SAG 335-5	species	Klebsormidium sp. SAG 335-5	739
1329282	Viridiplantae	Streptophyta	Klebsormidiophyceae	Klebsormidiales	Klebsormidiaceae	Klebsormidium	Klebsormidium sp. Kuehtai1	species	Klebsormidium sp. Kuehtai1	739
1487883	Viridiplantae	Streptophyta	Klebsormidiophyceae	Klebsormidiales	Klebsormidiaceae	Klebsormidium	Klebsormidium sp. St. Siegmund1	species	Klebsormidium sp. St. Siegmund1	739
1487884	Viridiplantae	Streptophyta	Klebsormidiophyceae	Klebsormidiales	Klebsormidiaceae	Klebsormidium	Klebsormidium sp. St. Siegmund3	species	Klebsormidium sp. St. Siegmund3	739
1513721	Viridiplantae	Streptophyta	Klebsormidiophyceae	Klebsormidiales	Klebsormidiaceae	Klebsormidium	Klebsormidium sp. SEW17-2	species	Klebsormidium sp. SEW17-2	739
1513723	Viridiplantae	Streptophyta	Klebsormidiophyceae	Klebsormidiales	Klebsormidiaceae	Klebsormidium	Klebsormidium sp. AEG14-2	species	Klebsormidium sp. AEG14-2	739
1513738	Viridiplantae	Streptophyta	Klebsormidiophyceae	Klebsormidiales	Klebsormidiaceae	Klebsormidium	Klebsormidium sp. AEW19-6	species	Klebsormidium sp. AEW19-6	739
1513739	Viridiplantae	Streptophyta	Klebsormidiophyceae	Klebsormidiales	Klebsormidiaceae	Klebsormidium	Klebsormidium sp. AEG42-2	species	Klebsormidium sp. AEG42-2	739
1513744	Viridiplantae	Streptophyta	Klebsormidiophyceae	Klebsormidiales	Klebsormidiaceae	Klebsormidium	Klebsormidium sp. AEG18-1	species	Klebsormidium sp. AEG18-1	739
1520737	Viridiplantae	Streptophyta	Klebsormidiophyceae	Klebsormidiales	Klebsormidiaceae	Klebsormidium	Klebsormidium sp. JVK8	species	Klebsormidium sp. JVK8	705
1520764	Viridiplantae	Streptophyta	Klebsormidiophyceae	Klebsormidiales	Klebsormidiaceae	Klebsormidium	Klebsormidium sp. W307	species	Klebsormidium sp. W307	705
1520733	Viridiplantae	Streptophyta	Klebsormidiophyceae	Klebsormidiales	Klebsormidiaceae	Klebsormidium	Klebsormidium sp. JS1	species	Klebsormidium sp. JS1	696
1520740	Viridiplantae	Streptophyta	Klebsormidiophyceae	Klebsormidiales	Klebsormidiaceae	Klebsormidium	Klebsormidium sp. UC76	species	Klebsormidium sp. UC76	694
1520734	Viridiplantae	Streptophyta	Klebsormidiophyceae	Klebsormidiales	Klebsormidiaceae	Klebsormidium	Klebsormidium sp. JS4	species	Klebsormidium sp. JS4	687
1520752	Viridiplantae	Streptophyta	Klebsormidiophyceae	Klebsormidiales	Klebsormidiaceae	Klebsormidium	Klebsormidium sp. UW219	species	Klebsormidium sp. UW219	675
1520735	Viridiplantae	Streptophyta	Klebsormidiophyceae	Klebsormidiales	Klebsormidiaceae	Klebsormidium	Klebsormidium sp. JVK12	species	Klebsormidium sp. JVK12	673
1520749	Viridiplantae	Streptophyta	Klebsormidiophyceae	Klebsormidiales	Klebsormidiaceae	Klebsormidium	Klebsormidium sp. UW111	species	Klebsormidium sp. UW111	671
1520757	Viridiplantae	Streptophyta	Klebsormidiophyceae	Klebsormidiales	Klebsormidiaceae	Klebsormidium	Klebsormidium sp. W113	species	Klebsormidium sp. W113	670
1520765	Viridiplantae	Streptophyta	Klebsormidiophyceae	Klebsormidiales	Klebsormidiaceae	Klebsormidium	Klebsormidium sp. W315	species	Klebsormidium sp. W315	670
1520725	Viridiplantae	Streptophyta	Klebsormidiophyceae	Klebsormidiales	Klebsormidiaceae	Klebsormidium	Klebsormidium sp. JK1	species	Klebsormidium sp. JK1	669
1520745	Viridiplantae	Streptophyta	Klebsormidiophyceae	Klebsormidiales	Klebsormidiaceae	Klebsormidium	Klebsormidium sp. UO31	species	Klebsormidium sp. UO31	669
1520759	Viridiplantae	Streptophyta	Klebsormidiophyceae	Klebsormidiales	Klebsormidiaceae	Klebsormidium	Klebsormidium sp. W208	species	Klebsormidium sp. W208	669
1520760	Viridiplantae	Streptophyta	Klebsormidiophyceae	Klebsormidiales	Klebsormidiaceae	Klebsormidium	Klebsormidium sp. W211	species	Klebsormidium sp. W211	668
1520747	Viridiplantae	Streptophyta	Klebsormidiophyceae	Klebsormidiales	Klebsormidiaceae	Klebsormidium	Klebsormidium sp. UO71	species	Klebsormidium sp. UO71	666
1520754	Viridiplantae	Streptophyta	Klebsormidiophyceae	Klebsormidiales	Klebsormidiaceae	Klebsormidium	Klebsormidium sp. W104	species	Klebsormidium sp. W104	666
1520727	Viridiplantae	Streptophyta	Klebsormidiophyceae	Klebsormidiales	Klebsormidiaceae	Klebsormidium	Klebsormidium sp. JKK15	species	Klebsormidium sp. JKK15	665
1520761	Viridiplantae	Streptophyta	Klebsormidiophyceae	Klebsormidiales	Klebsormidiaceae	Klebsormidium	Klebsormidium sp. W301	species	Klebsormidium sp. W301	664
1520743	Viridiplantae	Streptophyta	Klebsormidiophyceae	Klebsormidiales	Klebsormidiaceae	Klebsormidium	Klebsormidium sp. UO06	species	Klebsormidium sp. UO06	659
1520758	Viridiplantae	Streptophyta	Klebsormidiophyceae	Klebsormidiales	Klebsormidiaceae	Klebsormidium	Klebsormidium sp. W206	species	Klebsormidium sp. W206	658
1520732	Viridiplantae	Streptophyta	Klebsormidiophyceae	Klebsormidiales	Klebsormidiaceae	Klebsormidium	Klebsormidium sp. JP1	species	Klebsormidium sp. JP1	654
1866856	Viridiplantae	Streptophyta	Klebsormidiophyceae	Klebsormidiales	Klebsormidiaceae	Klebsormidium	Klebsormidium sp. AD31	species	Klebsormidium sp. AD31	654
1866866	Viridiplantae	Streptophyta	Klebsormidiophyceae	Klebsormidiales	Klebsormidiaceae	Klebsormidium	Klebsormidium sp. P08	species	Klebsormidium sp. P08	653
1866857	Viridiplantae	Streptophyta	Klebsormidiophyceae	Klebsormidiales	Klebsormidiaceae	Klebsormidium	Klebsormidium sp. AD32	species	Klebsormidium sp. AD32	652
1866862	Viridiplantae	Streptophyta	Klebsormidiophyceae	Klebsormidiales	Klebsormidiaceae	Klebsormidium	Klebsormidium sp. MA12	species	Klebsormidium sp. MA12	650
1866865	Viridiplantae	Streptophyta	Klebsormidiophyceae	Klebsormidiales	Klebsormidiaceae	Klebsormidium	Klebsormidium sp. P05	species	Klebsormidium sp. P05	649
1866863	Viridiplantae	Streptophyta	Klebsormidiophyceae	Klebsormidiales	Klebsormidiaceae	Klebsormidium	Klebsormidium sp. MA16	species	Klebsormidium sp. MA16	648
1866861	Viridiplantae	Streptophyta	Klebsormidiophyceae	Klebsormidiales	Klebsormidiaceae	Klebsormidium	Klebsormidium sp. J11	species	Klebsormidium sp. J11	645
1866859	Viridiplantae	Streptophyta	Klebsormidiophyceae	Klebsormidiales	Klebsormidiaceae	Klebsormidium	Klebsormidium sp. J06	species	Klebsormidium sp. J06	643
1866864	Viridiplantae	Streptophyta	Klebsormidiophyceae	Klebsormidiales	Klebsormidiaceae	Klebsormidium	Klebsormidium sp. MA24	species	Klebsormidium sp. MA24	642
940651	Viridiplantae	Streptophyta	Klebsormidiophyceae	Klebsormidiales	Klebsormidiaceae	Klebsormidium	Klebsormidium sp. TR 2	species	Klebsormidium sp. TR 2	564
940654	Viridiplantae	Streptophyta	Klebsormidiophyceae	Klebsormidiales	Klebsormidiaceae	Klebsormidium	Klebsormidium sp. TR 34	species	Klebsormidium sp. TR 34	563
1568936	Viridiplantae	Streptophyta	Klebsormidiophyceae	Klebsormidiales	Klebsormidiaceae	Klebsormidium	Klebsormidium sp. 2 AS-2014	species	Klebsormidium sp. 2 AS-2014	369
940648	Viridiplantae	Streptophyta	Klebsormidiophyceae	Klebsormidiales	Klebsormidiaceae	Klebsormidium	Klebsormidium sp. SAG 2116	species	Klebsormidium sp. SAG 2116	221
3175	Viridiplantae	Streptophyta	Klebsormidiophyceae	Klebsormidiales	Klebsormidiaceae	Klebsormidium	Klebsormidium flaccidum	species	Klebsormidium flaccidum	576951
937591	Viridiplantae	Streptophyta	Klebsormidiophyceae	Klebsormidiales	Klebsormidiaceae	Klebsormidium	Klebsormidium subtile	species	Klebsormidium subtile	36894
2358394	Viridiplantae	Streptophyta	Klebsormidiophyceae	Klebsormidiales	Klebsormidiaceae	Klebsormidium	Klebsormidium deserticola	species	Klebsormidium deserticola	17511
184584	Viridiplantae	Streptophyta	Klebsormidiophyceae	Klebsormidiales	Klebsormidiaceae	Klebsormidium	Klebsormidium subtilissimum	species	Klebsormidium subtilissimum	17691
424407	Viridiplantae	Streptophyta	Klebsormidiophyceae	Klebsormidiales	Klebsormidiaceae	Klebsormidium	Klebsormidium elegans	species	Klebsormidium elegans	12457
201239	Viridiplantae	Streptophyta	Klebsormidiophyceae	Klebsormidiales	Klebsormidiaceae	Klebsormidium	Klebsormidium bilatum	species	Klebsormidium bilatum	7484
424406	Viridiplantae	Streptophyta	Klebsormidiophyceae	Klebsormidiales	Klebsormidiaceae	Klebsormidium	Klebsormidium crenulatum	species	Klebsormidium crenulatum	16932
2358393	Viridiplantae	Streptophyta	Klebsormidiophyceae	Klebsormidiales	Klebsormidiaceae	Klebsormidium	Klebsormidium delicatum	species	Klebsormidium delicatum	19563
329816	Viridiplantae	Streptophyta	Klebsormidiophyceae	Klebsormidiales	Klebsormidiaceae	Klebsormidium	Klebsormidium dissectum	species	Klebsormidium dissectum	11519
2358395	Viridiplantae	Streptophyta	Klebsormidiophyceae	Klebsormidiales	Klebsormidiaceae	Klebsormidium	Klebsormidium sylvaticum	species	Klebsormidium sylvaticum	8361
940629	Viridiplantae	Streptophyta	Klebsormidiophyceae	Klebsormidiales	Klebsormidiaceae	Klebsormidium	Klebsormidium africanum	species	Klebsormidium africanum	2490
442831	Viridiplantae	Streptophyta	Klebsormidiophyceae	Klebsormidiales	Klebsormidiaceae	Klebsormidium	Klebsormidium mucosum	species	Klebsormidium mucosum	6779
940630	Viridiplantae	Streptophyta	Klebsormidiophyceae	Klebsormidiales	Klebsormidiaceae	Klebsormidium	Klebsormidium karooense	species	Klebsormidium karooense	1994
940633	Viridiplantae	Streptophyta	Klebsormidiophyceae	Klebsormidiales	Klebsormidiaceae	Klebsormidium	Klebsormidium vermiculatum	species	Klebsormidium vermiculatum	11082
262301	Viridiplantae	Streptophyta	Klebsormidiophyceae	Klebsormidiales	Klebsormidiaceae	Klebsormidium	uncultured Klebsormidium sp.	species	uncultured Klebsormidium sp.	2728
81807	Viridiplantae	Streptophyta	Klebsormidiophyceae	Klebsormidiales	Klebsormidiaceae	Klebsormidium	Klebsormidium fluitans	species	Klebsormidium fluitans	13783
940626	Viridiplantae	Streptophyta	Klebsormidiophyceae	Klebsormidiales	Klebsormidiaceae	Klebsormidium	Klebsormidium cf. flaccidum Lira7	species	Klebsormidium cf. flaccidum Lira7	1679
940625	Viridiplantae	Streptophyta	Klebsormidiophyceae	Klebsormidiales	Klebsormidiaceae	Klebsormidium	Klebsormidium cf. flaccidum Biof4	species	Klebsormidium cf. flaccidum Biof4	563
940624	Viridiplantae	Streptophyta	Klebsormidiophyceae	Klebsormidiales	Klebsormidiaceae	Klebsormidium	Klebsormidium cf. flaccidum ACKU800	species	Klebsormidium cf. flaccidum ACKU800	1571
937589	Viridiplantae	Streptophyta	Klebsormidiophyceae	Klebsormidiales	Klebsormidiaceae	Klebsormidium	Klebsormidium cf. bilatum TR 13	species	Klebsormidium cf. bilatum TR 13	570
163310	Viridiplantae	Streptophyta	Klebsormidiophyceae	Klebsormidiales	Klebsormidiaceae	Interfilum	Interfilum terricola	species	Interfilum terricola	378998
519231	Viridiplantae	Streptophyta	Klebsormidiophyceae	Klebsormidiales	Klebsormidiaceae	Interfilum	Interfilum paradoxum	species	Interfilum paradoxum	38563
1505029	Viridiplantae	Streptophyta	Klebsormidiophyceae	Klebsormidiales	Klebsormidiaceae	Interfilum	Interfilum sp. UTEX 177	species	Interfilum sp. UTEX 177	3723
519237	Viridiplantae	Streptophyta	Klebsormidiophyceae	Klebsormidiales	Klebsormidiaceae	Interfilum	Interfilum sp. SAG 2147	species	Interfilum sp. SAG 2147	4289
519235	Viridiplantae	Streptophyta	Klebsormidiophyceae	Klebsormidiales	Klebsormidiaceae	Interfilum	Interfilum sp. SAG 2101	species	Interfilum sp. SAG 2101	8027
519234	Viridiplantae	Streptophyta	Klebsormidiophyceae	Klebsormidiales	Klebsormidiaceae	Interfilum	Interfilum sp. SAG 2100	species	Interfilum sp. SAG 2100	3979
940621	Viridiplantae	Streptophyta	Klebsormidiophyceae	Klebsormidiales	Klebsormidiaceae	Interfilum	Interfilum sp. LUK314	species	Interfilum sp. LUK314	573
940620	Viridiplantae	Streptophyta	Klebsormidiophyceae	Klebsormidiales	Klebsormidiaceae	Interfilum	Interfilum sp. LUK313	species	Interfilum sp. LUK313	571
519232	Viridiplantae	Streptophyta	Klebsormidiophyceae	Klebsormidiales	Klebsormidiaceae	Interfilum	Interfilum sp. SAG 36.88	species	Interfilum sp. SAG 36.88	1213
940622	Viridiplantae	Streptophyta	Klebsormidiophyceae	Klebsormidiales	Klebsormidiaceae	Interfilum	Interfilum sp. LUK317	species	Interfilum sp. LUK317	570
940623	Viridiplantae	Streptophyta	Klebsormidiophyceae	Klebsormidiales	Klebsormidiaceae	Interfilum	Interfilum sp. TR 17	species	Interfilum sp. TR 17	223
940617	Viridiplantae	Streptophyta	Klebsormidiophyceae	Klebsormidiales	Klebsormidiaceae	Interfilum	Interfilum sp. LUK304	species	Interfilum sp. LUK304	571
1446888	Viridiplantae	Streptophyta	Klebsormidiophyceae	Klebsormidiales	Klebsormidiaceae	Interfilum	Interfilum sp. SSK	species	Interfilum sp. SSK	935
940619	Viridiplantae	Streptophyta	Klebsormidiophyceae	Klebsormidiales	Klebsormidiaceae	Interfilum	Interfilum sp. LUK308	species	Interfilum sp. LUK308	348
940618	Viridiplantae	Streptophyta	Klebsormidiophyceae	Klebsormidiales	Klebsormidiaceae	Interfilum	Interfilum sp. LUK306	species	Interfilum sp. LUK306	223
519236	Viridiplantae	Streptophyta	Klebsormidiophyceae	Klebsormidiales	Klebsormidiaceae	Interfilum	Interfilum massjukiae	species	Interfilum massjukiae	3191
1266976	Viridiplantae	Streptophyta	Klebsormidiophyceae	Klebsormidiales	Klebsormidiaceae		uncultured Klebsormidium	species	uncultured Klebsormidium	881
1553421	Viridiplantae	Streptophyta	Klebsormidiophyceae	Klebsormidiales	Klebsormidiaceae		Klebsormidium sp. enrichment culture clone GOGrpn_K09	species	Klebsormidium sp. enrichment culture clone GOGrpn_K09	2297
415981	Viridiplantae	Streptophyta	Klebsormidiophyceae	Klebsormidiales		Hormidiella	Hormidiella attenuata	species	Hormidiella attenuata	4210
2058785	Viridiplantae	Streptophyta	Klebsormidiophyceae	Klebsormidiales		Hormidiella	Hormidiella parvula	species	Hormidiella parvula	4106
2058782	Viridiplantae	Streptophyta	Klebsormidiophyceae	Klebsormidiales		Streptosarcina	Streptosarcina arenaria	species	Streptosarcina arenaria	6414
2058783	Viridiplantae	Streptophyta	Klebsormidiophyceae	Klebsormidiales		Streptosarcina	Streptosarcina costaricana	species	Streptosarcina costaricana	4362
2058781	Viridiplantae	Streptophyta	Klebsormidiophyceae	Klebsormidiales		Streptofilum	Streptofilum capillatum	species	Streptofilum capillatum	2470
188049	Viridiplantae	Streptophyta	Klebsormidiophyceae	Klebsormidiales	Elakatotrichaceae	Raphidonemopsis	Raphidonemopsis sessilis	species	Raphidonemopsis sessilis	1719
1508423	Viridiplantae	Streptophyta	Klebsormidiophyceae				uncultured Klebsormidiophyceae	species	uncultured Klebsormidiophyceae	1709
3144	Viridiplantae	Streptophyta	Chlorokybophyceae	Chlorokybales	Chlorokybaceae	Chlorokybus	Chlorokybus atmophyticus	species	Chlorokybus atmophyticus	75098459
1431568	Viridiplantae	Streptophyta	Chlorokybophyceae	Chlorokybales	Chlorokybaceae	Chlorokybus	Chlorokybus sp. cort11	species	Chlorokybus sp. cort11	775
260559	Viridiplantae	Streptophyta					uncultured Streptophyta	species	uncultured Streptophyta	324498
2072352	Viridiplantae	Streptophyta					Streptophyta sp. 100_UnivF-1183	species	Streptophyta sp. 100_UnivF-1183	407
51683	Viridiplantae	Chlorophyta	Chlorophyceae	Chlamydomonadales	Chlamydomonadaceae	Chlamydomonas	Chlamydomonas asymmetrica	species	Chlamydomonas asymmetrica	141965679
28458	Viridiplantae	Chlorophyta	Chlorophyceae	Chlamydomonadales	Chlamydomonadaceae	Chlamydomonas	Chlamydomonas sphaeroides	species	Chlamydomonas sphaeroides	122230011
3055	Viridiplantae	Chlorophyta	Chlorophyceae	Chlamydomonadales	Chlamydomonadaceae	Chlamydomonas	Chlamydomonas reinhardtii	species	Chlamydomonas reinhardtii	154833048
35704	Viridiplantae	Chlorophyta	Chlorophyceae	Chlamydomonadales	Chlamydomonadaceae	Chlamydomonas	Chlamydomonas applanata	species	Chlamydomonas applanata	78774766
1157962	Viridiplantae	Chlorophyta	Chlorophyceae	Chlamydomonadales	Chlamydomonadaceae	Chlamydomonas	Chlamydomonas eustigma	species	Chlamydomonas eustigma	66643667
1653778	Viridiplantae	Chlorophyta	Chlorophyceae	Chlamydomonadales	Chlamydomonadaceae	Chlamydomonas	Chlamydomonas sp. UWO 241	species	Chlamydomonas sp. UWO 241	345577
309537	Viridiplantae	Chlorophyta	Chlorophyceae	Chlamydomonadales	Chlamydomonadaceae	Chlamydomonas	Chlamydomonas sp. ICE-L	species	Chlamydomonas sp. ICE-L	194415
1983280	Viridiplantae	Chlorophyta	Chlorophyceae	Chlamydomonadales	Chlamydomonadaceae	Chlamydomonas	Chlamydomonas sp. ICE-MDV	species	Chlamydomonas sp. ICE-MDV	39390
413974	Viridiplantae	Chlorophyta	Chlorophyceae	Chlamydomonadales	Chlamydomonadaceae	Chlamydomonas	Chlamydomonas sp. CCMP681	species	Chlamydomonas sp. CCMP681	29720
108458	Viridiplantae	Chlorophyta	Chlorophyceae	Chlamydomonadales	Chlamydomonadaceae	Chlamydomonas	Chlamydomonas sp. HS-5	species	Chlamydomonas sp. HS-5	21504
103365	Viridiplantae	Chlorophyta	Chlorophyceae	Chlamydomonadales	Chlamydomonadaceae	Chlamydomonas	Chlamydomonas sp. W80	species	Chlamydomonas sp. W80	17924
1799566	Viridiplantae	Chlorophyta	Chlorophyceae	Chlamydomonadales	Chlamydomonadaceae	Chlamydomonas	Chlamydomonas sp. BC-2016	species	Chlamydomonas sp. BC-2016	8010
2170693	Viridiplantae	Chlorophyta	Chlorophyceae	Chlamydomonadales	Chlamydomonadaceae	Chlamydomonas	Chlamydomonas sp. TkS1601B3	species	Chlamydomonas sp. TkS1601B3	11780
2170683	Viridiplantae	Chlorophyta	Chlorophyceae	Chlamydomonadales	Chlamydomonadaceae	Chlamydomonas	Chlamydomonas sp. ChW1002A1	species	Chlamydomonas sp. ChW1002A1	10617
1727148	Viridiplantae	Chlorophyta	Chlorophyceae	Chlamydomonadales	Chlamydomonadaceae	Chlamydomonas	Chlamydomonas sp. SAG 11-45	species	Chlamydomonas sp. SAG 11-45	9804
576876	Viridiplantae	Chlorophyta	Chlorophyceae	Chlamydomonadales	Chlamydomonadaceae	Chlamydomonas	Chlamydomonas sp. ex Foraminifera MH-2008	species	Chlamydomonas sp. ex Foraminifera MH-2008	23358
163103	Viridiplantae	Chlorophyta	Chlorophyceae	Chlamydomonadales	Chlamydomonadaceae	Chlamydomonas	Chlamydomonas sp. SAG 66.72	species	Chlamydomonas sp. SAG 66.72	5575
2170688	Viridiplantae	Chlorophyta	Chlorophyceae	Chlamydomonadales	Chlamydomonadaceae	Chlamydomonas	Chlamydomonas sp. HyW1001A6	species	Chlamydomonas sp. HyW1001A6	9495
2170694	Viridiplantae	Chlorophyta	Chlorophyceae	Chlamydomonadales	Chlamydomonadaceae	Chlamydomonas	Chlamydomonas sp. YgS1602C1	species	Chlamydomonas sp. YgS1602C1	8602
2170686	Viridiplantae	Chlorophyta	Chlorophyceae	Chlamydomonadales	Chlamydomonadaceae	Chlamydomonas	Chlamydomonas sp. HyT1201C6	species	Chlamydomonas sp. HyT1201C6	8609
2170697	Viridiplantae	Chlorophyta	Chlorophyceae	Chlamydomonadales	Chlamydomonadaceae	Chlamydomonas	Chlamydomonas sp. YgT1301A1	species	Chlamydomonas sp. YgT1301A1	8565
2170690	Viridiplantae	Chlorophyta	Chlorophyceae	Chlamydomonadales	Chlamydomonadaceae	Chlamydomonas	Chlamydomonas sp. JgCl-601	species	Chlamydomonas sp. JgCl-601	7829
2170682	Viridiplantae	Chlorophyta	Chlorophyceae	Chlamydomonadales	Chlamydomonadaceae	Chlamydomonas	Chlamydomonas sp. CCAP 11/132	species	Chlamydomonas sp. CCAP 11/132	8953
2170684	Viridiplantae	Chlorophyta	Chlorophyceae	Chlamydomonadales	Chlamydomonadaceae	Chlamydomonas	Chlamydomonas sp. HyS1201A1	species	Chlamydomonas sp. HyS1201A1	7968
327069	Viridiplantae	Chlorophyta	Chlorophyceae	Chlamydomonadales	Chlamydomonadaceae	Chlamydomonas	Chlamydomonas sp. CCMP233	species	Chlamydomonas sp. CCMP233	3719
2170692	Viridiplantae	Chlorophyta	Chlorophyceae	Chlamydomonadales	Chlamydomonadaceae	Chlamydomonas	Chlamydomonas sp. TgW1001D1P2	species	Chlamydomonas sp. TgW1001D1P2	8011
2170695	Viridiplantae	Chlorophyta	Chlorophyceae	Chlamydomonadales	Chlamydomonadaceae	Chlamydomonas	Chlamydomonas sp. YgS1603C5	species	Chlamydomonas sp. YgS1603C5	7986
429245	Viridiplantae	Chlorophyta	Chlorophyceae	Chlamydomonadales	Chlamydomonadaceae	Chlamydomonas	Chlamydomonas sp. CCMP225	species	Chlamydomonas sp. CCMP225	4416
1743017	Viridiplantae	Chlorophyta	Chlorophyceae	Chlamydomonadales	Chlamydomonadaceae	Chlamydomonas	Chlamydomonas sp. G16	species	Chlamydomonas sp. G16	4238
184980	Viridiplantae	Chlorophyta	Chlorophyceae	Chlamydomonadales	Chlamydomonadaceae	Chlamydomonas	Chlamydomonas sp. CCMP222	species	Chlamydomonas sp. CCMP222	3692
2563805	Viridiplantae	Chlorophyta	Chlorophyceae	Chlamydomonadales	Chlamydomonadaceae	Chlamydomonas	Chlamydomonas sp. NIES-4296	species	Chlamydomonas sp. NIES-4296	2581
1277277	Viridiplantae	Chlorophyta	Chlorophyceae	Chlamydomonadales	Chlamydomonadaceae	Chlamydomonas	Chlamydomonas sp. KIOST-1	species	Chlamydomonas sp. KIOST-1	2655
139785	Viridiplantae	Chlorophyta	Chlorophyceae	Chlamydomonadales	Chlamydomonadaceae	Chlamydomonas	Chlamydomonas sp. 850	species	Chlamydomonas sp. 850	1372
139797	Viridiplantae	Chlorophyta	Chlorophyceae	Chlamydomonadales	Chlamydomonadaceae	Chlamydomonas	Chlamydomonas sp. 483	species	Chlamydomonas sp. 483	1198
1034570	Viridiplantae	Chlorophyta	Chlorophyceae	Chlamydomonadales	Chlamydomonadaceae	Chlamydomonas	Chlamydomonas sp. CCAP 11/141	species	Chlamydomonas sp. CCAP 11/141	3090
2005074	Viridiplantae	Chlorophyta	Chlorophyceae	Chlamydomonadales	Chlamydomonadaceae	Chlamydomonas	Chlamydomonas sp. TRC-1	species	Chlamydomonas sp. TRC-1	1897
1034582	Viridiplantae	Chlorophyta	Chlorophyceae	Chlamydomonadales	Chlamydomonadaceae	Chlamydomonas	Chlamydomonas sp. CCAP 11/153	species	Chlamydomonas sp. CCAP 11/153	2559
2184274	Viridiplantae	Chlorophyta	Chlorophyceae	Chlamydomonadales	Chlamydomonadaceae	Chlamydomonas	Chlamydomonas sp. BG.603	species	Chlamydomonas sp. BG.603	1402
282661	Viridiplantae	Chlorophyta	Chlorophyceae	Chlamydomonadales	Chlamydomonadaceae	Chlamydomonas	Chlamydomonas sp. UTEX 796	species	Chlamydomonas sp. UTEX 796	673
133707	Viridiplantae	Chlorophyta	Chlorophyceae	Chlamydomonadales	Chlamydomonadaceae	Chlamydomonas	Chlamydomonas sp. Rt621	species	Chlamydomonas sp. Rt621	637
1427358	Viridiplantae	Chlorophyta	Chlorophyceae	Chlamydomonadales	Chlamydomonadaceae	Chlamydomonas	Chlamydomonas sp. 18 (FA)	species	Chlamydomonas sp. 18 (FA)	798
1636543	Viridiplantae	Chlorophyta	Chlorophyceae	Chlamydomonadales	Chlamydomonadaceae	Chlamydomonas	Chlamydomonas sp. CYB1	species	Chlamydomonas sp. CYB1	1777
1034580	Viridiplantae	Chlorophyta	Chlorophyceae	Chlamydomonadales	Chlamydomonadaceae	Chlamydomonas	Chlamydomonas sp. CCAP 11/151	species	Chlamydomonas sp. CCAP 11/151	2516
1557010	Viridiplantae	Chlorophyta	Chlorophyceae	Chlamydomonadales	Chlamydomonadaceae	Chlamydomonas	Chlamydomonas sp. KU108	species	Chlamydomonas sp. KU108	719
1034576	Viridiplantae	Chlorophyta	Chlorophyceae	Chlamydomonadales	Chlamydomonadaceae	Chlamydomonas	Chlamydomonas sp. CCAP 11/147	species	Chlamydomonas sp. CCAP 11/147	2635
1557003	Viridiplantae	Chlorophyta	Chlorophyceae	Chlamydomonadales	Chlamydomonadaceae	Chlamydomonas	Chlamydomonas sp. KU101	species	Chlamydomonas sp. KU101	653
1034574	Viridiplantae	Chlorophyta	Chlorophyceae	Chlamydomonadales	Chlamydomonadaceae	Chlamydomonas	Chlamydomonas sp. CCAP 11/145	species	Chlamydomonas sp. CCAP 11/145	2686
74788	Viridiplantae	Chlorophyta	Chlorophyceae	Chlamydomonadales	Chlamydomonadaceae	Chlamydomonas	Chlamydomonas sp. 'Chile J'	species	Chlamydomonas sp. 'Chile J'	590
2547762	Viridiplantae	Chlorophyta	Chlorophyceae	Chlamydomonadales	Chlamydomonadaceae	Chlamydomonas	Chlamydomonas sp. YACCYB80	species	Chlamydomonas sp. YACCYB80	2272
1557009	Viridiplantae	Chlorophyta	Chlorophyceae	Chlamydomonadales	Chlamydomonadaceae	Chlamydomonas	Chlamydomonas sp. KU107	species	Chlamydomonas sp. KU107	652
1034589	Viridiplantae	Chlorophyta	Chlorophyceae	Chlamydomonadales	Chlamydomonadaceae	Chlamydomonas	Chlamydomonas sp. CCAP 11/161	species	Chlamydomonas sp. CCAP 11/161	2482
2681221	Viridiplantae	Chlorophyta	Chlorophyceae	Chlamydomonadales	Chlamydomonadaceae	Chlamydomonas	Chlamydomonas sp. mon	species	Chlamydomonas sp. mon	734
139795	Viridiplantae	Chlorophyta	Chlorophyceae	Chlamydomonadales	Chlamydomonadaceae	Chlamydomonas	Chlamydomonas sp. 2264	species	Chlamydomonas sp. 2264	1202
1972475	Viridiplantae	Chlorophyta	Chlorophyceae	Chlamydomonadales	Chlamydomonadaceae	Chlamydomonas	Chlamydomonas sp. MACC 395	species	Chlamydomonas sp. MACC 395	833
1429990	Viridiplantae	Chlorophyta	Chlorophyceae	Chlamydomonadales	Chlamydomonadaceae	Chlamydomonas	Chlamydomonas sp. MMG-17	species	Chlamydomonas sp. MMG-17	741
309538	Viridiplantae	Chlorophyta	Chlorophyceae	Chlamydomonadales	Chlamydomonadaceae	Chlamydomonas	Chlamydomonas sp. ICE-W	species	Chlamydomonas sp. ICE-W	4825
1674311	Viridiplantae	Chlorophyta	Chlorophyceae	Chlamydomonadales	Chlamydomonadaceae	Chlamydomonas	Chlamydomonas sp. UKM6	species	Chlamydomonas sp. UKM6	2020
1745948	Viridiplantae	Chlorophyta	Chlorophyceae	Chlamydomonadales	Chlamydomonadaceae	Chlamydomonas	Chlamydomonas sp. UMPCCC 1308	species	Chlamydomonas sp. UMPCCC 1308	1425
2420520	Viridiplantae	Chlorophyta	Chlorophyceae	Chlamydomonadales	Chlamydomonadaceae	Chlamydomonas	Chlamydomonas sp. HM17	species	Chlamydomonas sp. HM17	702
2034147	Viridiplantae	Chlorophyta	Chlorophyceae	Chlamydomonadales	Chlamydomonadaceae	Chlamydomonas	Chlamydomonas sp. ChlSP	species	Chlamydomonas sp. ChlSP	1464
1034594	Viridiplantae	Chlorophyta	Chlorophyceae	Chlamydomonadales	Chlamydomonadaceae	Chlamydomonas	Chlamydomonas sp. CCAP 11/166	species	Chlamydomonas sp. CCAP 11/166	2856
2681227	Viridiplantae	Chlorophyta	Chlorophyceae	Chlamydomonadales	Chlamydomonadaceae	Chlamydomonas	cf. Chlamydomonas sp. myd	species	cf. Chlamydomonas sp. myd	581
1423655	Viridiplantae	Chlorophyta	Chlorophyceae	Chlamydomonadales	Chlamydomonadaceae	Chlamydomonas	Chlamydomonas sp. AKS-10	species	Chlamydomonas sp. AKS-10	1944
1149682	Viridiplantae	Chlorophyta	Chlorophyceae	Chlamydomonadales	Chlamydomonadaceae	Chlamydomonas	Chlamydomonas sp. YB3-2	species	Chlamydomonas sp. YB3-2	626
1983418	Viridiplantae	Chlorophyta	Chlorophyceae	Chlamydomonadales	Chlamydomonadaceae	Chlamydomonas	Chlamydomonas sp. JIAC4	species	Chlamydomonas sp. JIAC4	565
1034573	Viridiplantae	Chlorophyta	Chlorophyceae	Chlamydomonadales	Chlamydomonadaceae	Chlamydomonas	Chlamydomonas sp. CCAP 11/144	species	Chlamydomonas sp. CCAP 11/144	2631
2589631	Viridiplantae	Chlorophyta	Chlorophyceae	Chlamydomonadales	Chlamydomonadaceae	Chlamydomonas	Chlamydomonas sp. CC-3072	species	Chlamydomonas sp. CC-3072	1065
1630289	Viridiplantae	Chlorophyta	Chlorophyceae	Chlamydomonadales	Chlamydomonadaceae	Chlamydomonas	Chlamydomonas sp. LCR-Ant35_2	species	Chlamydomonas sp. LCR-Ant35_2	1194
1211901	Viridiplantae	Chlorophyta	Chlorophyceae	Chlamydomonadales	Chlamydomonadaceae	Chlamydomonas	Chlamydomonas sp. 1 ZL-2012	species	Chlamydomonas sp. 1 ZL-2012	1706
2050670	Viridiplantae	Chlorophyta	Chlorophyceae	Chlamydomonadales	Chlamydomonadaceae	Chlamydomonas	Chlamydomonas sp. HH 10204	species	Chlamydomonas sp. HH 10204	1540
1557011	Viridiplantae	Chlorophyta	Chlorophyceae	Chlamydomonadales	Chlamydomonadaceae	Chlamydomonas	Chlamydomonas sp. KU111	species	Chlamydomonas sp. KU111	679
1962202	Viridiplantae	Chlorophyta	Chlorophyceae	Chlamydomonadales	Chlamydomonadaceae	Chlamydomonas	Chlamydomonas sp. KNUA040	species	Chlamydomonas sp. KNUA040	2428
1155427	Viridiplantae	Chlorophyta	Chlorophyceae	Chlamydomonadales	Chlamydomonadaceae	Chlamydomonas	Chlamydomonas sp. RCC2488	species	Chlamydomonas sp. RCC2488	2157
327072	Viridiplantae	Chlorophyta	Chlorophyceae	Chlamydomonadales	Chlamydomonadaceae	Chlamydomonas	Chlamydomonas sp. SPMO 176-2	species	Chlamydomonas sp. SPMO 176-2	3686
1926303	Viridiplantae	Chlorophyta	Chlorophyceae	Chlamydomonadales	Chlamydomonadaceae	Chlamydomonas	Chlamydomonas sp. BR020	species	Chlamydomonas sp. BR020	1701
1810844	Viridiplantae	Chlorophyta	Chlorophyceae	Chlamydomonadales	Chlamydomonadaceae	Chlamydomonas	Chlamydomonas sp. NIES-3905	species	Chlamydomonas sp. NIES-3905	1706
139787	Viridiplantae	Chlorophyta	Chlorophyceae	Chlamydomonadales	Chlamydomonadaceae	Chlamydomonas	Chlamydomonas sp. 880	species	Chlamydomonas sp. 880	551
1034568	Viridiplantae	Chlorophyta	Chlorophyceae	Chlamydomonadales	Chlamydomonadaceae	Chlamydomonas	Chlamydomonas sp. CCAP 11/139	species	Chlamydomonas sp. CCAP 11/139	2577
1764260	Viridiplantae	Chlorophyta	Chlorophyceae	Chlamydomonadales	Chlamydomonadaceae	Chlamydomonas	Chlamydomonas sp. RCC300	species	Chlamydomonas sp. RCC300	1747
643044	Viridiplantae	Chlorophyta	Chlorophyceae	Chlamydomonadales	Chlamydomonadaceae	Chlamydomonas	Chlamydomonas sp. HTL-10	species	Chlamydomonas sp. HTL-10	608
446558	Viridiplantae	Chlorophyta	Chlorophyceae	Chlamydomonadales	Chlamydomonadaceae	Chlamydomonas	Chlamydomonas sp. ARC	species	Chlamydomonas sp. ARC	3038
327070	Viridiplantae	Chlorophyta	Chlorophyceae	Chlamydomonadales	Chlamydomonadaceae	Chlamydomonas	Chlamydomonas sp. CCMP235	species	Chlamydomonas sp. CCMP235	3702
1810843	Viridiplantae	Chlorophyta	Chlorophyceae	Chlamydomonadales	Chlamydomonadaceae	Chlamydomonas	Chlamydomonas sp. NIES-3904	species	Chlamydomonas sp. NIES-3904	1706
1412024	Viridiplantae	Chlorophyta	Chlorophyceae	Chlamydomonadales	Chlamydomonadaceae	Chlamydomonas	Chlamydomonas sp. RK68	species	Chlamydomonas sp. RK68	1746
1157970	Viridiplantae	Chlorophyta	Chlorophyceae	Chlamydomonadales	Chlamydomonadaceae	Chlamydomonas	Chlamydomonas sp. NIES-1733	species	Chlamydomonas sp. NIES-1733	1650
1972487	Viridiplantae	Chlorophyta	Chlorophyceae	Chlamydomonadales	Chlamydomonadaceae	Chlamydomonas	Chlamydomonas sp. MACC 388	species	Chlamydomonas sp. MACC 388	832
2555774	Viridiplantae	Chlorophyta	Chlorophyceae	Chlamydomonadales	Chlamydomonadaceae	Chlamydomonas	Chlamydomonas sp. YACCYB273	species	Chlamydomonas sp. YACCYB273	2355
1157971	Viridiplantae	Chlorophyta	Chlorophyceae	Chlamydomonadales	Chlamydomonadaceae	Chlamydomonas	Chlamydomonas sp. NIES-2203	species	Chlamydomonas sp. NIES-2203	1650
2613530	Viridiplantae	Chlorophyta	Chlorophyceae	Chlamydomonadales	Chlamydomonadaceae	Chlamydomonas	Chlamydomonas sp. GUEco1006	species	Chlamydomonas sp. GUEco1006	875
1635134	Viridiplantae	Chlorophyta	Chlorophyceae	Chlamydomonadales	Chlamydomonadaceae	Chlamydomonas	Chlamydomonas sp. HC1	species	Chlamydomonas sp. HC1	1375
1432085	Viridiplantae	Chlorophyta	Chlorophyceae	Chlamydomonadales	Chlamydomonadaceae	Chlamydomonas	Chlamydomonas sp. JB7	species	Chlamydomonas sp. JB7	1743
1764258	Viridiplantae	Chlorophyta	Chlorophyceae	Chlamydomonadales	Chlamydomonadaceae	Chlamydomonas	Chlamydomonas sp. RCC2607	species	Chlamydomonas sp. RCC2607	640
1298688	Viridiplantae	Chlorophyta	Chlorophyceae	Chlamydomonadales	Chlamydomonadaceae	Chlamydomonas	Chlamydomonas sp. BUM11080	species	Chlamydomonas sp. BUM11080	1019
1211900	Viridiplantae	Chlorophyta	Chlorophyceae	Chlamydomonadales	Chlamydomonadaceae	Chlamydomonas	Chlamydomonas sp. 2 ZL-2012	species	Chlamydomonas sp. 2 ZL-2012	1326
1647521	Viridiplantae	Chlorophyta	Chlorophyceae	Chlamydomonadales	Chlamydomonadaceae	Chlamydomonas	Chlamydomonas sp. EL5	species	Chlamydomonas sp. EL5	654
1263719	Viridiplantae	Chlorophyta	Chlorophyceae	Chlamydomonadales	Chlamydomonadaceae	Chlamydomonas	Chlamydomonas sp. ArF0006	species	Chlamydomonas sp. ArF0006	3058
1034567	Viridiplantae	Chlorophyta	Chlorophyceae	Chlamydomonadales	Chlamydomonadaceae	Chlamydomonas	Chlamydomonas sp. CCAP 11/138	species	Chlamydomonas sp. CCAP 11/138	2641
1034586	Viridiplantae	Chlorophyta	Chlorophyceae	Chlamydomonadales	Chlamydomonadaceae	Chlamydomonas	Chlamydomonas sp. CCAP 11/158	species	Chlamydomonas sp. CCAP 11/158	2605
2050667	Viridiplantae	Chlorophyta	Chlorophyceae	Chlamydomonadales	Chlamydomonadaceae	Chlamydomonas	Chlamydomonas sp. HH 10201	species	Chlamydomonas sp. HH 10201	1536
2170696	Viridiplantae	Chlorophyta	Chlorophyceae	Chlamydomonadales	Chlamydomonadaceae	Chlamydomonas	Chlamydomonas sp. YgS1604C1	species	Chlamydomonas sp. YgS1604C1	1743
1157978	Viridiplantae	Chlorophyta	Chlorophyceae	Chlamydomonadales	Chlamydomonadaceae	Chlamydomonas	Chlamydomonas sp. NIES-2319	species	Chlamydomonas sp. NIES-2319	1596
1244601	Viridiplantae	Chlorophyta	Chlorophyceae	Chlamydomonadales	Chlamydomonadaceae	Chlamydomonas	Chlamydomonas sp. KMMCC 155	species	Chlamydomonas sp. KMMCC 155	1669
2293440	Viridiplantae	Chlorophyta	Chlorophyceae	Chlamydomonadales	Chlamydomonadaceae	Chlamydomonas	Chlamydomonas sp. DBRF-2	species	Chlamydomonas sp. DBRF-2	901
1974292	Viridiplantae	Chlorophyta	Chlorophyceae	Chlamydomonadales	Chlamydomonadaceae	Chlamydomonas	Chlamydomonas sp. MACC 782	species	Chlamydomonas sp. MACC 782	385
1568930	Viridiplantae	Chlorophyta	Chlorophyceae	Chlamydomonadales	Chlamydomonadaceae	Chlamydomonas	Chlamydomonas sp. 1 AS-2014	species	Chlamydomonas sp. 1 AS-2014	368
1157982	Viridiplantae	Chlorophyta	Chlorophyceae	Chlamydomonadales	Chlamydomonadaceae	Chlamydomonas	Chlamydomonas sp. NIES-2323	species	Chlamydomonas sp. NIES-2323	1598
139792	Viridiplantae	Chlorophyta	Chlorophyceae	Chlamydomonadales	Chlamydomonadaceae	Chlamydomonas	Chlamydomonas sp. 876	species	Chlamydomonas sp. 876	1211
411801	Viridiplantae	Chlorophyta	Chlorophyceae	Chlamydomonadales	Chlamydomonadaceae	Chlamydomonas	Chlamydomonas sp. PST3	species	Chlamydomonas sp. PST3	816
139790	Viridiplantae	Chlorophyta	Chlorophyceae	Chlamydomonadales	Chlamydomonadaceae	Chlamydomonas	Chlamydomonas sp. 881	species	Chlamydomonas sp. 881	670
1406413	Viridiplantae	Chlorophyta	Chlorophyceae	Chlamydomonadales	Chlamydomonadaceae	Chlamydomonas	Chlamydomonas sp. DAM1	species	Chlamydomonas sp. DAM1	631
1198511	Viridiplantae	Chlorophyta	Chlorophyceae	Chlamydomonadales	Chlamydomonadaceae	Chlamydomonas	Chlamydomonas sp. E RH-2012	species	Chlamydomonas sp. E RH-2012	503
1157975	Viridiplantae	Chlorophyta	Chlorophyceae	Chlamydomonadales	Chlamydomonadaceae	Chlamydomonas	Chlamydomonas sp. NIES-2316	species	Chlamydomonas sp. NIES-2316	1597
591356	Viridiplantae	Chlorophyta	Chlorophyceae	Chlamydomonadales	Chlamydomonadaceae	Chlamydomonas	Chlamydomonas sp. XJU-28	species	Chlamydomonas sp. XJU-28	475
156105	Viridiplantae	Chlorophyta	Chlorophyceae	Chlamydomonadales	Chlamydomonadaceae	Chlamydomonas	Chlamydomonas sp. MBIC10592	species	Chlamydomonas sp. MBIC10592	1748
1157974	Viridiplantae	Chlorophyta	Chlorophyceae	Chlamydomonadales	Chlamydomonadaceae	Chlamydomonas	Chlamydomonas sp. NIES-2315	species	Chlamydomonas sp. NIES-2315	1596
139788	Viridiplantae	Chlorophyta	Chlorophyceae	Chlamydomonadales	Chlamydomonadaceae	Chlamydomonas	Chlamydomonas sp. 879	species	Chlamydomonas sp. 879	1133
2589632	Viridiplantae	Chlorophyta	Chlorophyceae	Chlamydomonadales	Chlamydomonadaceae	Chlamydomonas	Chlamydomonas sp. CC-3074	species	Chlamydomonas sp. CC-3074	1065
1972472	Viridiplantae	Chlorophyta	Chlorophyceae	Chlamydomonadales	Chlamydomonadaceae	Chlamydomonas	Chlamydomonas sp. MACC 835	species	Chlamydomonas sp. MACC 835	801
2555759	Viridiplantae	Chlorophyta	Chlorophyceae	Chlamydomonadales	Chlamydomonadaceae	Chlamydomonas	Chlamydomonas sp. YACCYB255	species	Chlamydomonas sp. YACCYB255	2336
2555773	Viridiplantae	Chlorophyta	Chlorophyceae	Chlamydomonadales	Chlamydomonadaceae	Chlamydomonas	Chlamydomonas sp. YACCYB272	species	Chlamydomonas sp. YACCYB272	2289
2547761	Viridiplantae	Chlorophyta	Chlorophyceae	Chlamydomonadales	Chlamydomonadaceae	Chlamydomonas	Chlamydomonas sp. YACCYB122	species	Chlamydomonas sp. YACCYB122	1689
257626	Viridiplantae	Chlorophyta	Chlorophyceae	Chlamydomonadales	Chlamydomonadaceae	Chlamydomonas	Chlamydomonas sp. LG-2	species	Chlamydomonas sp. LG-2	1336
1220820	Viridiplantae	Chlorophyta	Chlorophyceae	Chlamydomonadales	Chlamydomonadaceae	Chlamydomonas	Chlamydomonas sp. KGE21	species	Chlamydomonas sp. KGE21	871
1204348	Viridiplantae	Chlorophyta	Chlorophyceae	Chlamydomonadales	Chlamydomonadaceae	Chlamydomonas	Chlamydomonas sp. SP2-18	species	Chlamydomonas sp. SP2-18	724
209401	Viridiplantae	Chlorophyta	Chlorophyceae	Chlamydomonadales	Chlamydomonadaceae	Chlamydomonas	Chlamydomonas sp. SAG 75.94	species	Chlamydomonas sp. SAG 75.94	1749
670339	Viridiplantae	Chlorophyta	Chlorophyceae	Chlamydomonadales	Chlamydomonadaceae	Chlamydomonas	Chlamydomonas sp. MCCS 037	species	Chlamydomonas sp. MCCS 037	654
2555482	Viridiplantae	Chlorophyta	Chlorophyceae	Chlamydomonadales	Chlamydomonadaceae	Chlamydomonas	Chlamydomonas sp. YACCYB203	species	Chlamydomonas sp. YACCYB203	2367
2555480	Viridiplantae	Chlorophyta	Chlorophyceae	Chlamydomonadales	Chlamydomonadaceae	Chlamydomonas	Chlamydomonas sp. YACCYB200	species	Chlamydomonas sp. YACCYB200	2356
156102	Viridiplantae	Chlorophyta	Chlorophyceae	Chlamydomonadales	Chlamydomonadaceae	Chlamydomonas	Chlamydomonas sp. MBIC10468	species	Chlamydomonas sp. MBIC10468	1748
1148070	Viridiplantae	Chlorophyta	Chlorophyceae	Chlamydomonadales	Chlamydomonadaceae	Chlamydomonas	Chlamydomonas sp. ISBAL 282	species	Chlamydomonas sp. ISBAL 282	1748
2556020	Viridiplantae	Chlorophyta	Chlorophyceae	Chlamydomonadales	Chlamydomonadaceae	Chlamydomonas	Chlamydomonas sp. YACCYB487	species	Chlamydomonas sp. YACCYB487	1685
380180	Viridiplantae	Chlorophyta	Chlorophyceae	Chlamydomonadales	Chlamydomonadaceae	Chlamydomonas	Chlamydomonas sp. KNU-M-2003-C2	species	Chlamydomonas sp. KNU-M-2003-C2	1555
1578057	Viridiplantae	Chlorophyta	Chlorophyceae	Chlamydomonadales	Chlamydomonadaceae	Chlamydomonas	Chlamydomonas sp. F126B2	species	Chlamydomonas sp. F126B2	969
1557007	Viridiplantae	Chlorophyta	Chlorophyceae	Chlamydomonadales	Chlamydomonadaceae	Chlamydomonas	Chlamydomonas sp. KU105	species	Chlamydomonas sp. KU105	711
640753	Viridiplantae	Chlorophyta	Chlorophyceae	Chlamydomonadales	Chlamydomonadaceae	Chlamydomonas	Chlamydomonas sp. MCCS 026	species	Chlamydomonas sp. MCCS 026	652
1974288	Viridiplantae	Chlorophyta	Chlorophyceae	Chlamydomonadales	Chlamydomonadaceae	Chlamydomonas	Chlamydomonas sp. MACC 27	species	Chlamydomonas sp. MACC 27	399
2026945	Viridiplantae	Chlorophyta	Chlorophyceae	Chlamydomonadales	Chlamydomonadaceae	Chlamydomonas	Chlamydomonas sp. SAG 2486	species	Chlamydomonas sp. SAG 2486	3517
1034591	Viridiplantae	Chlorophyta	Chlorophyceae	Chlamydomonadales	Chlamydomonadaceae	Chlamydomonas	Chlamydomonas sp. CCAP 11/163	species	Chlamydomonas sp. CCAP 11/163	2341
2555754	Viridiplantae	Chlorophyta	Chlorophyceae	Chlamydomonadales	Chlamydomonadaceae	Chlamydomonas	Chlamydomonas sp. YACCYB242	species	Chlamydomonas sp. YACCYB242	2325
1034584	Viridiplantae	Chlorophyta	Chlorophyceae	Chlamydomonadales	Chlamydomonadaceae	Chlamydomonas	Chlamydomonas sp. CCAP 11/156	species	Chlamydomonas sp. CCAP 11/156	2250
1432082	Viridiplantae	Chlorophyta	Chlorophyceae	Chlamydomonadales	Chlamydomonadaceae	Chlamydomonas	Chlamydomonas sp. JB18	species	Chlamydomonas sp. JB18	1743
651189	Viridiplantae	Chlorophyta	Chlorophyceae	Chlamydomonadales	Chlamydomonadaceae	Chlamydomonas	Chlamydomonas sp. KMMCC EC-11	species	Chlamydomonas sp. KMMCC EC-11	1670
139793	Viridiplantae	Chlorophyta	Chlorophyceae	Chlamydomonadales	Chlamydomonadaceae	Chlamydomonas	Chlamydomonas sp. 835	species	Chlamydomonas sp. 835	1211
2613529	Viridiplantae	Chlorophyta	Chlorophyceae	Chlamydomonadales	Chlamydomonadaceae	Chlamydomonas	Chlamydomonas sp. GUEco1005	species	Chlamydomonas sp. GUEco1005	870
1557005	Viridiplantae	Chlorophyta	Chlorophyceae	Chlamydomonadales	Chlamydomonadaceae	Chlamydomonas	Chlamydomonas sp. KU103	species	Chlamydomonas sp. KU103	628
643043	Viridiplantae	Chlorophyta	Chlorophyceae	Chlamydomonadales	Chlamydomonadaceae	Chlamydomonas	Chlamydomonas sp. HTL-D	species	Chlamydomonas sp. HTL-D	613
1034590	Viridiplantae	Chlorophyta	Chlorophyceae	Chlamydomonadales	Chlamydomonadaceae	Chlamydomonas	Chlamydomonas sp. CCAP 11/162	species	Chlamydomonas sp. CCAP 11/162	2599
1034587	Viridiplantae	Chlorophyta	Chlorophyceae	Chlamydomonadales	Chlamydomonadaceae	Chlamydomonas	Chlamydomonas sp. CCAP 11/159	species	Chlamydomonas sp. CCAP 11/159	2459
1034588	Viridiplantae	Chlorophyta	Chlorophyceae	Chlamydomonadales	Chlamydomonadaceae	Chlamydomonas	Chlamydomonas sp. CCAP 11/160	species	Chlamydomonas sp. CCAP 11/160	1749
1244607	Viridiplantae	Chlorophyta	Chlorophyceae	Chlamydomonadales	Chlamydomonadaceae	Chlamydomonas	Chlamydomonas sp. KMMCC 474	species	Chlamydomonas sp. KMMCC 474	1673
1244600	Viridiplantae	Chlorophyta	Chlorophyceae	Chlamydomonadales	Chlamydomonadaceae	Chlamydomonas	Chlamydomonas sp. KMMCC 1204	species	Chlamydomonas sp. KMMCC 1204	1670
1557008	Viridiplantae	Chlorophyta	Chlorophyceae	Chlamydomonadales	Chlamydomonadaceae	Chlamydomonas	Chlamydomonas sp. KU106	species	Chlamydomonas sp. KU106	711
1557006	Viridiplantae	Chlorophyta	Chlorophyceae	Chlamydomonadales	Chlamydomonadaceae	Chlamydomonas	Chlamydomonas sp. KU104	species	Chlamydomonas sp. KU104	628
591355	Viridiplantae	Chlorophyta	Chlorophyceae	Chlamydomonadales	Chlamydomonadaceae	Chlamydomonas	Chlamydomonas sp. XJU-3	species	Chlamydomonas sp. XJU-3	605
2068052	Viridiplantae	Chlorophyta	Chlorophyceae	Chlamydomonadales	Chlamydomonadaceae	Chlamydomonas	Chlamydomonas sp. JS-2017 ST01523-18	species	Chlamydomonas sp. JS-2017 ST01523-18	400
2068055	Viridiplantae	Chlorophyta	Chlorophyceae	Chlamydomonadales	Chlamydomonadaceae	Chlamydomonas	Chlamydomonas sp. JS-2017 ST01523-5	species	Chlamydomonas sp. JS-2017 ST01523-5	385
1034597	Viridiplantae	Chlorophyta	Chlorophyceae	Chlamydomonadales	Chlamydomonadaceae	Chlamydomonas	Chlamydomonas sp. CCAP 11/169	species	Chlamydomonas sp. CCAP 11/169	2674
2556008	Viridiplantae	Chlorophyta	Chlorophyceae	Chlamydomonadales	Chlamydomonadaceae	Chlamydomonas	Chlamydomonas sp. YACCYB309	species	Chlamydomonas sp. YACCYB309	2347
327068	Viridiplantae	Chlorophyta	Chlorophyceae	Chlamydomonadales	Chlamydomonadaceae	Chlamydomonas	Chlamydomonas sp. CCMP219	species	Chlamydomonas sp. CCMP219	2006
1810845	Viridiplantae	Chlorophyta	Chlorophyceae	Chlamydomonadales	Chlamydomonadaceae	Chlamydomonas	Chlamydomonas sp. NIES-3906	species	Chlamydomonas sp. NIES-3906	1707
1458942	Viridiplantae	Chlorophyta	Chlorophyceae	Chlamydomonadales	Chlamydomonadaceae	Chlamydomonas	Chlamydomonas sp. I1	species	Chlamydomonas sp. I1	1695
1157976	Viridiplantae	Chlorophyta	Chlorophyceae	Chlamydomonadales	Chlamydomonadaceae	Chlamydomonas	Chlamydomonas sp. NIES-2317	species	Chlamydomonas sp. NIES-2317	1596
1798864	Viridiplantae	Chlorophyta	Chlorophyceae	Chlamydomonadales	Chlamydomonadaceae	Chlamydomonas	Chlamydomonas sp. BM3	species	Chlamydomonas sp. BM3	1546
1244609	Viridiplantae	Chlorophyta	Chlorophyceae	Chlamydomonadales	Chlamydomonadaceae	Chlamydomonas	Chlamydomonas sp. KMMCC 869	species	Chlamydomonas sp. KMMCC 869	1343
1630288	Viridiplantae	Chlorophyta	Chlorophyceae	Chlamydomonadales	Chlamydomonadaceae	Chlamydomonas	Chlamydomonas sp. LCR-Ant24_1	species	Chlamydomonas sp. LCR-Ant24_1	1215
374269	Viridiplantae	Chlorophyta	Chlorophyceae	Chlamydomonadales	Chlamydomonadaceae	Chlamydomonas	Chlamydomonas sp. HYNP009	species	Chlamydomonas sp. HYNP009	1072
1873754	Viridiplantae	Chlorophyta	Chlorophyceae	Chlamydomonadales	Chlamydomonadaceae	Chlamydomonas	Chlamydomonas sp. SpU.9	species	Chlamydomonas sp. SpU.9	776
670338	Viridiplantae	Chlorophyta	Chlorophyceae	Chlamydomonadales	Chlamydomonadaceae	Chlamydomonas	Chlamydomonas sp. MCCS 036	species	Chlamydomonas sp. MCCS 036	639
1316975	Viridiplantae	Chlorophyta	Chlorophyceae	Chlamydomonadales	Chlamydomonadaceae	Chlamydomonas	Chlamydomonas sp. YG05	species	Chlamydomonas sp. YG05	560
1316974	Viridiplantae	Chlorophyta	Chlorophyceae	Chlamydomonadales	Chlamydomonadaceae	Chlamydomonas	Chlamydomonas sp. YG04	species	Chlamydomonas sp. YG04	502
1485602	Viridiplantae	Chlorophyta	Chlorophyceae	Chlamydomonadales	Chlamydomonadaceae	Chlamydomonas	Chlamydomonas sp. KU-D-S-1-10-b4	species	Chlamydomonas sp. KU-D-S-1-10-b4	442
247540	Viridiplantae	Chlorophyta	Chlorophyceae	Chlamydomonadales	Chlamydomonadaceae	Chlamydomonas	Chlamydomonas sp. CCMP1619	species	Chlamydomonas sp. CCMP1619	4681
1291464	Viridiplantae	Chlorophyta	Chlorophyceae	Chlamydomonadales	Chlamydomonadaceae	Chlamydomonas	Chlamydomonas sp. GTD3a-5	species	Chlamydomonas sp. GTD3a-5	1759
1432083	Viridiplantae	Chlorophyta	Chlorophyceae	Chlamydomonadales	Chlamydomonadaceae	Chlamydomonas	Chlamydomonas sp. JB2	species	Chlamydomonas sp. JB2	1745
2170685	Viridiplantae	Chlorophyta	Chlorophyceae	Chlamydomonadales	Chlamydomonadaceae	Chlamydomonas	Chlamydomonas sp. HyT1203B3	species	Chlamydomonas sp. HyT1203B3	1742
1244605	Viridiplantae	Chlorophyta	Chlorophyceae	Chlamydomonadales	Chlamydomonadaceae	Chlamydomonas	Chlamydomonas sp. KMMCC 350	species	Chlamydomonas sp. KMMCC 350	1668
374268	Viridiplantae	Chlorophyta	Chlorophyceae	Chlamydomonadales	Chlamydomonadaceae	Chlamydomonas	Chlamydomonas sp. HYNP007	species	Chlamydomonas sp. HYNP007	1074
2555473	Viridiplantae	Chlorophyta	Chlorophyceae	Chlamydomonadales	Chlamydomonadaceae	Chlamydomonas	Chlamydomonas sp. YACCYB191	species	Chlamydomonas sp. YACCYB191	2372
2547759	Viridiplantae	Chlorophyta	Chlorophyceae	Chlamydomonadales	Chlamydomonadaceae	Chlamydomonas	Chlamydomonas sp. YACCYB112	species	Chlamydomonas sp. YACCYB112	2353
1906735	Viridiplantae	Chlorophyta	Chlorophyceae	Chlamydomonadales	Chlamydomonadaceae	Chlamydomonas	Chlamydomonas sp. KNF0024	species	Chlamydomonas sp. KNF0024	1783
1244606	Viridiplantae	Chlorophyta	Chlorophyceae	Chlamydomonadales	Chlamydomonadaceae	Chlamydomonas	Chlamydomonas sp. KMMCC 46	species	Chlamydomonas sp. KMMCC 46	1670
1680496	Viridiplantae	Chlorophyta	Chlorophyceae	Chlamydomonadales	Chlamydomonadaceae	Chlamydomonas	Chlamydomonas sp. QUCCCM44	species	Chlamydomonas sp. QUCCCM44	1353
139800	Viridiplantae	Chlorophyta	Chlorophyceae	Chlamydomonadales	Chlamydomonadaceae	Chlamydomonas	Chlamydomonas sp. 277	species	Chlamydomonas sp. 277	692
590008	Viridiplantae	Chlorophyta	Chlorophyceae	Chlamydomonadales	Chlamydomonadaceae	Chlamydomonas	Chlamydomonas sp. XJU-36	species	Chlamydomonas sp. XJU-36	632
1412023	Viridiplantae	Chlorophyta	Chlorophyceae	Chlamydomonadales	Chlamydomonadaceae	Chlamydomonas	Chlamydomonas sp. DB6-21	species	Chlamydomonas sp. DB6-21	605
139796	Viridiplantae	Chlorophyta	Chlorophyceae	Chlamydomonadales	Chlamydomonadaceae	Chlamydomonas	Chlamydomonas sp. 2259	species	Chlamydomonas sp. 2259	566
1972106	Viridiplantae	Chlorophyta	Chlorophyceae	Chlamydomonadales	Chlamydomonadaceae	Chlamydomonas	Chlamydomonas sp. MACC 674	species	Chlamydomonas sp. MACC 674	408
1034595	Viridiplantae	Chlorophyta	Chlorophyceae	Chlamydomonadales	Chlamydomonadaceae	Chlamydomonas	Chlamydomonas sp. CCAP 11/167	species	Chlamydomonas sp. CCAP 11/167	2664
2555476	Viridiplantae	Chlorophyta	Chlorophyceae	Chlamydomonadales	Chlamydomonadaceae	Chlamydomonas	Chlamydomonas sp. YACCYB194	species	Chlamydomonas sp. YACCYB194	2365
2556012	Viridiplantae	Chlorophyta	Chlorophyceae	Chlamydomonadales	Chlamydomonadaceae	Chlamydomonas	Chlamydomonas sp. YACCYB323	species	Chlamydomonas sp. YACCYB323	2354
2556009	Viridiplantae	Chlorophyta	Chlorophyceae	Chlamydomonadales	Chlamydomonadaceae	Chlamydomonas	Chlamydomonas sp. YACCYB317	species	Chlamydomonas sp. YACCYB317	2346
2555475	Viridiplantae	Chlorophyta	Chlorophyceae	Chlamydomonadales	Chlamydomonadaceae	Chlamydomonas	Chlamydomonas sp. YACCYB193	species	Chlamydomonas sp. YACCYB193	2337
1155426	Viridiplantae	Chlorophyta	Chlorophyceae	Chlamydomonadales	Chlamydomonadaceae	Chlamydomonas	Chlamydomonas sp. RCC2041	species	Chlamydomonas sp. RCC2041	1634
1960196	Viridiplantae	Chlorophyta	Chlorophyceae	Chlamydomonadales	Chlamydomonadaceae	Chlamydomonas	Chlamydomonas sp. RCC4618	species	Chlamydomonas sp. RCC4618	1595
2589635	Viridiplantae	Chlorophyta	Chlorophyceae	Chlamydomonadales	Chlamydomonadaceae	Chlamydomonas	Chlamydomonas sp. CC-3085	species	Chlamydomonas sp. CC-3085	1065
1445873	Viridiplantae	Chlorophyta	Chlorophyceae	Chlamydomonadales	Chlamydomonadaceae	Chlamydomonas	Chlamydomonas sp. ind-8	species	Chlamydomonas sp. ind-8	712
1034572	Viridiplantae	Chlorophyta	Chlorophyceae	Chlamydomonadales	Chlamydomonadaceae	Chlamydomonas	Chlamydomonas sp. CCAP 11/143	species	Chlamydomonas sp. CCAP 11/143	2679
2555477	Viridiplantae	Chlorophyta	Chlorophyceae	Chlamydomonadales	Chlamydomonadaceae	Chlamydomonas	Chlamydomonas sp. YACCYB197	species	Chlamydomonas sp. YACCYB197	2329
1578056	Viridiplantae	Chlorophyta	Chlorophyceae	Chlamydomonadales	Chlamydomonadaceae	Chlamydomonas	Chlamydomonas sp. F104U3A1	species	Chlamydomonas sp. F104U3A1	1601
1157977	Viridiplantae	Chlorophyta	Chlorophyceae	Chlamydomonadales	Chlamydomonadaceae	Chlamydomonas	Chlamydomonas sp. NIES-2318	species	Chlamydomonas sp. NIES-2318	1592
1403620	Viridiplantae	Chlorophyta	Chlorophyceae	Chlamydomonadales	Chlamydomonadaceae	Chlamydomonas	Chlamydomonas sp. YQJ-1	species	Chlamydomonas sp. YQJ-1	666
2556018	Viridiplantae	Chlorophyta	Chlorophyceae	Chlamydomonadales	Chlamydomonadaceae	Chlamydomonas	Chlamydomonas sp. YACCYB410	species	Chlamydomonas sp. YACCYB410	660
1972672	Viridiplantae	Chlorophyta	Chlorophyceae	Chlamydomonadales	Chlamydomonadaceae	Chlamydomonas	Chlamydomonas sp. MACC 216	species	Chlamydomonas sp. MACC 216	398
2068056	Viridiplantae	Chlorophyta	Chlorophyceae	Chlamydomonadales	Chlamydomonadaceae	Chlamydomonas	Chlamydomonas sp. JS-2017 ST01525-4	species	Chlamydomonas sp. JS-2017 ST01525-4	386
2555479	Viridiplantae	Chlorophyta	Chlorophyceae	Chlamydomonadales	Chlamydomonadaceae	Chlamydomonas	Chlamydomonas sp. YACCYB199	species	Chlamydomonas sp. YACCYB199	2372
2555481	Viridiplantae	Chlorophyta	Chlorophyceae	Chlamydomonadales	Chlamydomonadaceae	Chlamydomonas	Chlamydomonas sp. YACCYB202	species	Chlamydomonas sp. YACCYB202	2370
133708	Viridiplantae	Chlorophyta	Chlorophyceae	Chlamydomonadales	Chlamydomonadaceae	Chlamydomonas	Chlamydomonas sp. Antarctic 2E9	species	Chlamydomonas sp. Antarctic 2E9	2277
2492448	Viridiplantae	Chlorophyta	Chlorophyceae	Chlamydomonadales	Chlamydomonadaceae	Chlamydomonas	Chlamydomonas sp. KNF0008	species	Chlamydomonas sp. KNF0008	1755
2170689	Viridiplantae	Chlorophyta	Chlorophyceae	Chlamydomonadales	Chlamydomonadaceae	Chlamydomonas	Chlamydomonas sp. NrCl-1	species	Chlamydomonas sp. NrCl-1	1710
1810848	Viridiplantae	Chlorophyta	Chlorophyceae	Chlamydomonadales	Chlamydomonadaceae	Chlamydomonas	Chlamydomonas sp. NIES-3909	species	Chlamydomonas sp. NIES-3909	1706
2555483	Viridiplantae	Chlorophyta	Chlorophyceae	Chlamydomonadales	Chlamydomonadaceae	Chlamydomonas	Chlamydomonas sp. YACCYB204	species	Chlamydomonas sp. YACCYB204	1705
1244604	Viridiplantae	Chlorophyta	Chlorophyceae	Chlamydomonadales	Chlamydomonadaceae	Chlamydomonas	Chlamydomonas sp. KMMCC 325	species	Chlamydomonas sp. KMMCC 325	1670
2589637	Viridiplantae	Chlorophyta	Chlorophyceae	Chlamydomonadales	Chlamydomonadaceae	Chlamydomonas	Chlamydomonas sp. CC-3088	species	Chlamydomonas sp. CC-3088	1065
1151106	Viridiplantae	Chlorophyta	Chlorophyceae	Chlamydomonadales	Chlamydomonadaceae	Chlamydomonas	Chlamydomonas sp. CRP7	species	Chlamydomonas sp. CRP7	651
139786	Viridiplantae	Chlorophyta	Chlorophyceae	Chlamydomonadales	Chlamydomonadaceae	Chlamydomonas	Chlamydomonas sp. 849	species	Chlamydomonas sp. 849	590
1974287	Viridiplantae	Chlorophyta	Chlorophyceae	Chlamydomonadales	Chlamydomonadaceae	Chlamydomonas	Chlamydomonas sp. MACC 120	species	Chlamydomonas sp. MACC 120	395
1972522	Viridiplantae	Chlorophyta	Chlorophyceae	Chlamydomonadales	Chlamydomonadaceae	Chlamydomonas	Chlamydomonas sp. MACC 772	species	Chlamydomonas sp. MACC 772	394
1034566	Viridiplantae	Chlorophyta	Chlorophyceae	Chlamydomonadales	Chlamydomonadaceae	Chlamydomonas	Chlamydomonas sp. CCAP 11/122	species	Chlamydomonas sp. CCAP 11/122	2638
1034583	Viridiplantae	Chlorophyta	Chlorophyceae	Chlamydomonadales	Chlamydomonadaceae	Chlamydomonas	Chlamydomonas sp. CCAP 11/154	species	Chlamydomonas sp. CCAP 11/154	2389
2556014	Viridiplantae	Chlorophyta	Chlorophyceae	Chlamydomonadales	Chlamydomonadaceae	Chlamydomonas	Chlamydomonas sp. YACCYB327	species	Chlamydomonas sp. YACCYB327	2358
2556004	Viridiplantae	Chlorophyta	Chlorophyceae	Chlamydomonadales	Chlamydomonadaceae	Chlamydomonas	Chlamydomonas sp. YACCYB299	species	Chlamydomonas sp. YACCYB299	2354
1034565	Viridiplantae	Chlorophyta	Chlorophyceae	Chlamydomonadales	Chlamydomonadaceae	Chlamydomonas	Chlamydomonas sp. CCAP 11/119	species	Chlamydomonas sp. CCAP 11/119	2349
2556011	Viridiplantae	Chlorophyta	Chlorophyceae	Chlamydomonadales	Chlamydomonadaceae	Chlamydomonas	Chlamydomonas sp. YACCYB321	species	Chlamydomonas sp. YACCYB321	2338
2080422	Viridiplantae	Chlorophyta	Chlorophyceae	Chlamydomonadales	Chlamydomonadaceae	Chlamydomonas	Chlamydomonas sp. YW-2018	species	Chlamydomonas sp. YW-2018	2097
2528163	Viridiplantae	Chlorophyta	Chlorophyceae	Chlamydomonadales	Chlamydomonadaceae	Chlamydomonas	Chlamydomonas sp. CCAP 11/87	species	Chlamydomonas sp. CCAP 11/87	1686
1914997	Viridiplantae	Chlorophyta	Chlorophyceae	Chlamydomonadales	Chlamydomonadaceae	Chlamydomonas	Chlamydomonas sp. SA-2016	species	Chlamydomonas sp. SA-2016	1655
1157972	Viridiplantae	Chlorophyta	Chlorophyceae	Chlamydomonadales	Chlamydomonadaceae	Chlamydomonas	Chlamydomonas sp. NIES-2211	species	Chlamydomonas sp. NIES-2211	1647
1680497	Viridiplantae	Chlorophyta	Chlorophyceae	Chlamydomonadales	Chlamydomonadaceae	Chlamydomonas	Chlamydomonas sp. QUCCCM72	species	Chlamydomonas sp. QUCCCM72	1365
1241831	Viridiplantae	Chlorophyta	Chlorophyceae	Chlamydomonadales	Chlamydomonadaceae	Chlamydomonas	Chlamydomonas sp. Tai-04	species	Chlamydomonas sp. Tai-04	1086
139803	Viridiplantae	Chlorophyta	Chlorophyceae	Chlamydomonadales	Chlamydomonadaceae	Chlamydomonas	Chlamydomonas sp. 1634	species	Chlamydomonas sp. 1634	673
1972521	Viridiplantae	Chlorophyta	Chlorophyceae	Chlamydomonadales	Chlamydomonadaceae	Chlamydomonas	Chlamydomonas sp. MACC 688	species	Chlamydomonas sp. MACC 688	395
1972674	Viridiplantae	Chlorophyta	Chlorophyceae	Chlamydomonadales	Chlamydomonadaceae	Chlamydomonas	Chlamydomonas sp. MACC 327	species	Chlamydomonas sp. MACC 327	394
1972673	Viridiplantae	Chlorophyta	Chlorophyceae	Chlamydomonadales	Chlamydomonadaceae	Chlamydomonas	Chlamydomonas sp. MACC 285	species	Chlamydomonas sp. MACC 285	392
1972486	Viridiplantae	Chlorophyta	Chlorophyceae	Chlamydomonadales	Chlamydomonadaceae	Chlamydomonas	Chlamydomonas sp. MACC 382	species	Chlamydomonas sp. MACC 382	388
327067	Viridiplantae	Chlorophyta	Chlorophyceae	Chlamydomonadales	Chlamydomonadaceae	Chlamydomonas	Chlamydomonas sp. CCMP1236	species	Chlamydomonas sp. CCMP1236	3694
327071	Viridiplantae	Chlorophyta	Chlorophyceae	Chlamydomonadales	Chlamydomonadaceae	Chlamydomonas	Chlamydomonas sp. CCMP236	species	Chlamydomonas sp. CCMP236	3693
133709	Viridiplantae	Chlorophyta	Chlorophyceae	Chlamydomonadales	Chlamydomonadaceae	Chlamydomonas	Chlamydomonas sp. 66.72	species	Chlamydomonas sp. 66.72	3133
1034577	Viridiplantae	Chlorophyta	Chlorophyceae	Chlamydomonadales	Chlamydomonadaceae	Chlamydomonas	Chlamydomonas sp. CCAP 11/148	species	Chlamydomonas sp. CCAP 11/148	2675
1034571	Viridiplantae	Chlorophyta	Chlorophyceae	Chlamydomonadales	Chlamydomonadaceae	Chlamydomonas	Chlamydomonas sp. CCAP 11/142	species	Chlamydomonas sp. CCAP 11/142	2650
1034575	Viridiplantae	Chlorophyta	Chlorophyceae	Chlamydomonadales	Chlamydomonadaceae	Chlamydomonas	Chlamydomonas sp. CCAP 11/146	species	Chlamydomonas sp. CCAP 11/146	2630
1034579	Viridiplantae	Chlorophyta	Chlorophyceae	Chlamydomonadales	Chlamydomonadaceae	Chlamydomonas	Chlamydomonas sp. CCAP 11/150	species	Chlamydomonas sp. CCAP 11/150	2625
1034592	Viridiplantae	Chlorophyta	Chlorophyceae	Chlamydomonadales	Chlamydomonadaceae	Chlamydomonas	Chlamydomonas sp. CCAP 11/164	species	Chlamydomonas sp. CCAP 11/164	2599
1034596	Viridiplantae	Chlorophyta	Chlorophyceae	Chlamydomonadales	Chlamydomonadaceae	Chlamydomonas	Chlamydomonas sp. CCAP 11/168	species	Chlamydomonas sp. CCAP 11/168	2562
1034593	Viridiplantae	Chlorophyta	Chlorophyceae	Chlamydomonadales	Chlamydomonadaceae	Chlamydomonas	Chlamydomonas sp. CCAP 11/165	species	Chlamydomonas sp. CCAP 11/165	2557
1034603	Viridiplantae	Chlorophyta	Chlorophyceae	Chlamydomonadales	Chlamydomonadaceae	Chlamydomonas	Chlamydomonas sp. CCAP 11/46	species	Chlamydomonas sp. CCAP 11/46	2542
201293	Viridiplantae	Chlorophyta	Chlorophyceae	Chlamydomonadales	Chlamydomonadaceae	Chlamydomonas	Chlamydomonas sp. A-SIO	species	Chlamydomonas sp. A-SIO	2516
1034585	Viridiplantae	Chlorophyta	Chlorophyceae	Chlamydomonadales	Chlamydomonadaceae	Chlamydomonas	Chlamydomonas sp. CCAP 11/157	species	Chlamydomonas sp. CCAP 11/157	2442
2556007	Viridiplantae	Chlorophyta	Chlorophyceae	Chlamydomonadales	Chlamydomonadaceae	Chlamydomonas	Chlamydomonas sp. YACCYB304	species	Chlamydomonas sp. YACCYB304	2364
2547756	Viridiplantae	Chlorophyta	Chlorophyceae	Chlamydomonadales	Chlamydomonadaceae	Chlamydomonas	Chlamydomonas sp. YACCYB109	species	Chlamydomonas sp. YACCYB109	2363
2556013	Viridiplantae	Chlorophyta	Chlorophyceae	Chlamydomonadales	Chlamydomonadaceae	Chlamydomonas	Chlamydomonas sp. YACCYB326	species	Chlamydomonas sp. YACCYB326	2359
2555997	Viridiplantae	Chlorophyta	Chlorophyceae	Chlamydomonadales	Chlamydomonadaceae	Chlamydomonas	Chlamydomonas sp. YACCYB280	species	Chlamydomonas sp. YACCYB280	2357
2556001	Viridiplantae	Chlorophyta	Chlorophyceae	Chlamydomonadales	Chlamydomonadaceae	Chlamydomonas	Chlamydomonas sp. YACCYB289	species	Chlamydomonas sp. YACCYB289	2355
2555996	Viridiplantae	Chlorophyta	Chlorophyceae	Chlamydomonadales	Chlamydomonadaceae	Chlamydomonas	Chlamydomonas sp. YACCYB279	species	Chlamydomonas sp. YACCYB279	2349
2556010	Viridiplantae	Chlorophyta	Chlorophyceae	Chlamydomonadales	Chlamydomonadaceae	Chlamydomonas	Chlamydomonas sp. YACCYB320	species	Chlamydomonas sp. YACCYB320	2349
2555998	Viridiplantae	Chlorophyta	Chlorophyceae	Chlamydomonadales	Chlamydomonadaceae	Chlamydomonas	Chlamydomonas sp. YACCYB285	species	Chlamydomonas sp. YACCYB285	2347
2556003	Viridiplantae	Chlorophyta	Chlorophyceae	Chlamydomonadales	Chlamydomonadaceae	Chlamydomonas	Chlamydomonas sp. YACCYB292	species	Chlamydomonas sp. YACCYB292	2346
2555470	Viridiplantae	Chlorophyta	Chlorophyceae	Chlamydomonadales	Chlamydomonadaceae	Chlamydomonas	Chlamydomonas sp. YACCYB187	species	Chlamydomonas sp. YACCYB187	2344
2556016	Viridiplantae	Chlorophyta	Chlorophyceae	Chlamydomonadales	Chlamydomonadaceae	Chlamydomonas	Chlamydomonas sp. YACCYB331	species	Chlamydomonas sp. YACCYB331	2343
2556015	Viridiplantae	Chlorophyta	Chlorophyceae	Chlamydomonadales	Chlamydomonadaceae	Chlamydomonas	Chlamydomonas sp. YACCYB328	species	Chlamydomonas sp. YACCYB328	2338
2555474	Viridiplantae	Chlorophyta	Chlorophyceae	Chlamydomonadales	Chlamydomonadaceae	Chlamydomonas	Chlamydomonas sp. YACCYB192	species	Chlamydomonas sp. YACCYB192	2335
2555757	Viridiplantae	Chlorophyta	Chlorophyceae	Chlamydomonadales	Chlamydomonadaceae	Chlamydomonas	Chlamydomonas sp. YACCYB250	species	Chlamydomonas sp. YACCYB250	2335
2556005	Viridiplantae	Chlorophyta	Chlorophyceae	Chlamydomonadales	Chlamydomonadaceae	Chlamydomonas	Chlamydomonas sp. YACCYB300	species	Chlamydomonas sp. YACCYB300	2335
2555747	Viridiplantae	Chlorophyta	Chlorophyceae	Chlamydomonadales	Chlamydomonadaceae	Chlamydomonas	Chlamydomonas sp. YACCYB235	species	Chlamydomonas sp. YACCYB235	2334
2555751	Viridiplantae	Chlorophyta	Chlorophyceae	Chlamydomonadales	Chlamydomonadaceae	Chlamydomonas	Chlamydomonas sp. YACCYB239	species	Chlamydomonas sp. YACCYB239	2334
2556017	Viridiplantae	Chlorophyta	Chlorophyceae	Chlamydomonadales	Chlamydomonadaceae	Chlamydomonas	Chlamydomonas sp. YACCYB332	species	Chlamydomonas sp. YACCYB332	2334
2547760	Viridiplantae	Chlorophyta	Chlorophyceae	Chlamydomonadales	Chlamydomonadaceae	Chlamydomonas	Chlamydomonas sp. YACCYB113	species	Chlamydomonas sp. YACCYB113	2333
2555472	Viridiplantae	Chlorophyta	Chlorophyceae	Chlamydomonadales	Chlamydomonadaceae	Chlamydomonas	Chlamydomonas sp. YACCYB190	species	Chlamydomonas sp. YACCYB190	2332
2547758	Viridiplantae	Chlorophyta	Chlorophyceae	Chlamydomonadales	Chlamydomonadaceae	Chlamydomonas	Chlamydomonas sp. YACCYB111	species	Chlamydomonas sp. YACCYB111	2331
2555732	Viridiplantae	Chlorophyta	Chlorophyceae	Chlamydomonadales	Chlamydomonadaceae	Chlamydomonas	Chlamydomonas sp. YACCYB218	species	Chlamydomonas sp. YACCYB218	2331
2555761	Viridiplantae	Chlorophyta	Chlorophyceae	Chlamydomonadales	Chlamydomonadaceae	Chlamydomonas	Chlamydomonas sp. YACCYB257	species	Chlamydomonas sp. YACCYB257	2330
2555771	Viridiplantae	Chlorophyta	Chlorophyceae	Chlamydomonadales	Chlamydomonadaceae	Chlamydomonas	Chlamydomonas sp. YACCYB268	species	Chlamydomonas sp. YACCYB268	2328
2547754	Viridiplantae	Chlorophyta	Chlorophyceae	Chlamydomonadales	Chlamydomonadaceae	Chlamydomonas	Chlamydomonas sp. YACCYB107	species	Chlamydomonas sp. YACCYB107	2323
2547763	Viridiplantae	Chlorophyta	Chlorophyceae	Chlamydomonadales	Chlamydomonadaceae	Chlamydomonas	Chlamydomonas sp. YACCYB85	species	Chlamydomonas sp. YACCYB85	2323
2556002	Viridiplantae	Chlorophyta	Chlorophyceae	Chlamydomonadales	Chlamydomonadaceae	Chlamydomonas	Chlamydomonas sp. YACCYB290	species	Chlamydomonas sp. YACCYB290	2323
2556006	Viridiplantae	Chlorophyta	Chlorophyceae	Chlamydomonadales	Chlamydomonadaceae	Chlamydomonas	Chlamydomonas sp. YACCYB303	species	Chlamydomonas sp. YACCYB303	2323
2547753	Viridiplantae	Chlorophyta	Chlorophyceae	Chlamydomonadales	Chlamydomonadaceae	Chlamydomonas	Chlamydomonas sp. YACCYB106	species	Chlamydomonas sp. YACCYB106	2322
2555995	Viridiplantae	Chlorophyta	Chlorophyceae	Chlamydomonadales	Chlamydomonadaceae	Chlamydomonas	Chlamydomonas sp. YACCYB276	species	Chlamydomonas sp. YACCYB276	2314
2555999	Viridiplantae	Chlorophyta	Chlorophyceae	Chlamydomonadales	Chlamydomonadaceae	Chlamydomonas	Chlamydomonas sp. YACCYB287	species	Chlamydomonas sp. YACCYB287	2314
2556000	Viridiplantae	Chlorophyta	Chlorophyceae	Chlamydomonadales	Chlamydomonadaceae	Chlamydomonas	Chlamydomonas sp. YACCYB288	species	Chlamydomonas sp. YACCYB288	2314
1034569	Viridiplantae	Chlorophyta	Chlorophyceae	Chlamydomonadales	Chlamydomonadaceae	Chlamydomonas	Chlamydomonas sp. CCAP 11/140	species	Chlamydomonas sp. CCAP 11/140	1887
1244602	Viridiplantae	Chlorophyta	Chlorophyceae	Chlamydomonadales	Chlamydomonadaceae	Chlamydomonas	Chlamydomonas sp. KMMCC 172	species	Chlamydomonas sp. KMMCC 172	1792
1244603	Viridiplantae	Chlorophyta	Chlorophyceae	Chlamydomonadales	Chlamydomonadaceae	Chlamydomonas	Chlamydomonas sp. KMMCC 189	species	Chlamydomonas sp. KMMCC 189	1792
1906734	Viridiplantae	Chlorophyta	Chlorophyceae	Chlamydomonadales	Chlamydomonadaceae	Chlamydomonas	Chlamydomonas sp. KNF0022	species	Chlamydomonas sp. KNF0022	1788
1034578	Viridiplantae	Chlorophyta	Chlorophyceae	Chlamydomonadales	Chlamydomonadaceae	Chlamydomonas	Chlamydomonas sp. CCAP 11/149	species	Chlamydomonas sp. CCAP 11/149	1751
1148069	Viridiplantae	Chlorophyta	Chlorophyceae	Chlamydomonadales	Chlamydomonadaceae	Chlamydomonas	Chlamydomonas sp. ISBAL 1103	species	Chlamydomonas sp. ISBAL 1103	1748
1432084	Viridiplantae	Chlorophyta	Chlorophyceae	Chlamydomonadales	Chlamydomonadaceae	Chlamydomonas	Chlamydomonas sp. JB4	species	Chlamydomonas sp. JB4	1743
2170687	Viridiplantae	Chlorophyta	Chlorophyceae	Chlamydomonadales	Chlamydomonadaceae	Chlamydomonas	Chlamydomonas sp. HyT1601D5	species	Chlamydomonas sp. HyT1601D5	1743
2170691	Viridiplantae	Chlorophyta	Chlorophyceae	Chlamydomonadales	Chlamydomonadaceae	Chlamydomonas	Chlamydomonas sp. TgA0901C4	species	Chlamydomonas sp. TgA0901C4	1743
1136894	Viridiplantae	Chlorophyta	Chlorophyceae	Chlamydomonadales	Chlamydomonadaceae	Chlamydomonas	Chlamydomonas sp. PD4	species	Chlamydomonas sp. PD4	1742
1034606	Viridiplantae	Chlorophyta	Chlorophyceae	Chlamydomonadales	Chlamydomonadaceae	Chlamydomonas	Chlamydomonas sp. CCAP 11/57	species	Chlamydomonas sp. CCAP 11/57	1703
1810846	Viridiplantae	Chlorophyta	Chlorophyceae	Chlamydomonadales	Chlamydomonadaceae	Chlamydomonas	Chlamydomonas sp. NIES-3907	species	Chlamydomonas sp. NIES-3907	1702
1810847	Viridiplantae	Chlorophyta	Chlorophyceae	Chlamydomonadales	Chlamydomonadaceae	Chlamydomonas	Chlamydomonas sp. NIES-3908	species	Chlamydomonas sp. NIES-3908	1702
2547767	Viridiplantae	Chlorophyta	Chlorophyceae	Chlamydomonadales	Chlamydomonadaceae	Chlamydomonas	Chlamydomonas sp. YACCYB91	species	Chlamydomonas sp. YACCYB91	1695
2555726	Viridiplantae	Chlorophyta	Chlorophyceae	Chlamydomonadales	Chlamydomonadaceae	Chlamydomonas	Chlamydomonas sp. YACCYB212	species	Chlamydomonas sp. YACCYB212	1695
2555763	Viridiplantae	Chlorophyta	Chlorophyceae	Chlamydomonadales	Chlamydomonadaceae	Chlamydomonas	Chlamydomonas sp. YACCYB259	species	Chlamydomonas sp. YACCYB259	1694
2547764	Viridiplantae	Chlorophyta	Chlorophyceae	Chlamydomonadales	Chlamydomonadaceae	Chlamydomonas	Chlamydomonas sp. YACCYB86	species	Chlamydomonas sp. YACCYB86	1690
2547766	Viridiplantae	Chlorophyta	Chlorophyceae	Chlamydomonadales	Chlamydomonadaceae	Chlamydomonas	Chlamydomonas sp. YACCYB90	species	Chlamydomonas sp. YACCYB90	1690
2547765	Viridiplantae	Chlorophyta	Chlorophyceae	Chlamydomonadales	Chlamydomonadaceae	Chlamydomonas	Chlamydomonas sp. YACCYB89	species	Chlamydomonas sp. YACCYB89	1689
2556021	Viridiplantae	Chlorophyta	Chlorophyceae	Chlamydomonadales	Chlamydomonadaceae	Chlamydomonas	Chlamydomonas sp. YACCYB499	species	Chlamydomonas sp. YACCYB499	1688
2556019	Viridiplantae	Chlorophyta	Chlorophyceae	Chlamydomonadales	Chlamydomonadaceae	Chlamydomonas	Chlamydomonas sp. YACCYB418	species	Chlamydomonas sp. YACCYB418	1681
622476	Viridiplantae	Chlorophyta	Chlorophyceae	Chlamydomonadales	Chlamydomonadaceae	Chlamydomonas	Chlamydomonas sp. YF261	species	Chlamydomonas sp. YF261	1676
1244608	Viridiplantae	Chlorophyta	Chlorophyceae	Chlamydomonadales	Chlamydomonadaceae	Chlamydomonas	Chlamydomonas sp. KMMCC 85	species	Chlamydomonas sp. KMMCC 85	1670
1767055	Viridiplantae	Chlorophyta	Chlorophyceae	Chlamydomonadales	Chlamydomonadaceae	Chlamydomonas	Chlamydomonas sp. YACCYB35	species	Chlamydomonas sp. YACCYB35	1657
1767056	Viridiplantae	Chlorophyta	Chlorophyceae	Chlamydomonadales	Chlamydomonadaceae	Chlamydomonas	Chlamydomonas sp. YACCYB39	species	Chlamydomonas sp. YACCYB39	1649
1767060	Viridiplantae	Chlorophyta	Chlorophyceae	Chlamydomonadales	Chlamydomonadaceae	Chlamydomonas	Chlamydomonas sp. YACCYB51	species	Chlamydomonas sp. YACCYB51	1648
1767058	Viridiplantae	Chlorophyta	Chlorophyceae	Chlamydomonadales	Chlamydomonadaceae	Chlamydomonas	Chlamydomonas sp. YACCYB46	species	Chlamydomonas sp. YACCYB46	1642
1767061	Viridiplantae	Chlorophyta	Chlorophyceae	Chlamydomonadales	Chlamydomonadaceae	Chlamydomonas	Chlamydomonas sp. YACCYB6	species	Chlamydomonas sp. YACCYB6	1636
1767052	Viridiplantae	Chlorophyta	Chlorophyceae	Chlamydomonadales	Chlamydomonadaceae	Chlamydomonas	Chlamydomonas sp. YACCYB11	species	Chlamydomonas sp. YACCYB11	1635
1767057	Viridiplantae	Chlorophyta	Chlorophyceae	Chlamydomonadales	Chlamydomonadaceae	Chlamydomonas	Chlamydomonas sp. YACCYB4	species	Chlamydomonas sp. YACCYB4	1634
1767054	Viridiplantae	Chlorophyta	Chlorophyceae	Chlamydomonadales	Chlamydomonadaceae	Chlamydomonas	Chlamydomonas sp. YACCYB18	species	Chlamydomonas sp. YACCYB18	1632
1767059	Viridiplantae	Chlorophyta	Chlorophyceae	Chlamydomonadales	Chlamydomonadaceae	Chlamydomonas	Chlamydomonas sp. YACCYB5	species	Chlamydomonas sp. YACCYB5	1631
1767062	Viridiplantae	Chlorophyta	Chlorophyceae	Chlamydomonadales	Chlamydomonadaceae	Chlamydomonas	Chlamydomonas sp. YACCYB73	species	Chlamydomonas sp. YACCYB73	1606
1157980	Viridiplantae	Chlorophyta	Chlorophyceae	Chlamydomonadales	Chlamydomonadaceae	Chlamydomonas	Chlamydomonas sp. NIES-2321	species	Chlamydomonas sp. NIES-2321	1603
1157981	Viridiplantae	Chlorophyta	Chlorophyceae	Chlamydomonadales	Chlamydomonadaceae	Chlamydomonas	Chlamydomonas sp. NIES-2322	species	Chlamydomonas sp. NIES-2322	1594
1767053	Viridiplantae	Chlorophyta	Chlorophyceae	Chlamydomonadales	Chlamydomonadaceae	Chlamydomonas	Chlamydomonas sp. YACCYB13	species	Chlamydomonas sp. YACCYB13	1593
1034581	Viridiplantae	Chlorophyta	Chlorophyceae	Chlamydomonadales	Chlamydomonadaceae	Chlamydomonas	Chlamydomonas sp. CCAP 11/152	species	Chlamydomonas sp. CCAP 11/152	1592
1157979	Viridiplantae	Chlorophyta	Chlorophyceae	Chlamydomonadales	Chlamydomonadaceae	Chlamydomonas	Chlamydomonas sp. NIES-2320	species	Chlamydomonas sp. NIES-2320	1587
1157983	Viridiplantae	Chlorophyta	Chlorophyceae	Chlamydomonadales	Chlamydomonadaceae	Chlamydomonas	Chlamydomonas sp. NIES-2324	species	Chlamydomonas sp. NIES-2324	1579
457186	Viridiplantae	Chlorophyta	Chlorophyceae	Chlamydomonadales	Chlamydomonadaceae	Chlamydomonas	Chlamydomonas sp. WA28-22	species	Chlamydomonas sp. WA28-22	1504
1635135	Viridiplantae	Chlorophyta	Chlorophyceae	Chlamydomonadales	Chlamydomonadaceae	Chlamydomonas	Chlamydomonas sp. KSA1	species	Chlamydomonas sp. KSA1	1428
3057	Viridiplantae	Chlorophyta	Chlorophyceae	Chlamydomonadales	Chlamydomonadaceae	Chlamydomonas	Chlamydomonas sp. WXM	species	Chlamydomonas sp. WXM	1375
1680494	Viridiplantae	Chlorophyta	Chlorophyceae	Chlamydomonadales	Chlamydomonadaceae	Chlamydomonas	Chlamydomonas sp. QUCCCM2	species	Chlamydomonas sp. QUCCCM2	1364
1680495	Viridiplantae	Chlorophyta	Chlorophyceae	Chlamydomonadales	Chlamydomonadaceae	Chlamydomonas	Chlamydomonas sp. QUCCCM24	species	Chlamydomonas sp. QUCCCM24	1300
1630290	Viridiplantae	Chlorophyta	Chlorophyceae	Chlamydomonadales	Chlamydomonadaceae	Chlamydomonas	Chlamydomonas sp. LCR-Ant35_3	species	Chlamydomonas sp. LCR-Ant35_3	1215
139791	Viridiplantae	Chlorophyta	Chlorophyceae	Chlamydomonadales	Chlamydomonadaceae	Chlamydomonas	Chlamydomonas sp. 825	species	Chlamydomonas sp. 825	1212
139789	Viridiplantae	Chlorophyta	Chlorophyceae	Chlamydomonadales	Chlamydomonadaceae	Chlamydomonas	Chlamydomonas sp. 878	species	Chlamydomonas sp. 878	1133
2589629	Viridiplantae	Chlorophyta	Chlorophyceae	Chlamydomonadales	Chlamydomonadaceae	Chlamydomonas	Chlamydomonas sp. CC-3066	species	Chlamydomonas sp. CC-3066	1065
2589630	Viridiplantae	Chlorophyta	Chlorophyceae	Chlamydomonadales	Chlamydomonadaceae	Chlamydomonas	Chlamydomonas sp. CC-3070	species	Chlamydomonas sp. CC-3070	1065
2589633	Viridiplantae	Chlorophyta	Chlorophyceae	Chlamydomonadales	Chlamydomonadaceae	Chlamydomonas	Chlamydomonas sp. CC-3077	species	Chlamydomonas sp. CC-3077	1065
2589634	Viridiplantae	Chlorophyta	Chlorophyceae	Chlamydomonadales	Chlamydomonadaceae	Chlamydomonas	Chlamydomonas sp. CC-3080	species	Chlamydomonas sp. CC-3080	1065
2589636	Viridiplantae	Chlorophyta	Chlorophyceae	Chlamydomonadales	Chlamydomonadaceae	Chlamydomonas	Chlamydomonas sp. CC-3087	species	Chlamydomonas sp. CC-3087	1065
2589638	Viridiplantae	Chlorophyta	Chlorophyceae	Chlamydomonadales	Chlamydomonadaceae	Chlamydomonas	Chlamydomonas sp. CC-3089	species	Chlamydomonas sp. CC-3089	1065
2302051	Viridiplantae	Chlorophyta	Chlorophyceae	Chlamydomonadales	Chlamydomonadaceae	Chlamydomonas	Chlamydomonas sp. RCC5410	species	Chlamydomonas sp. RCC5410	930
1446884	Viridiplantae	Chlorophyta	Chlorophyceae	Chlamydomonadales	Chlamydomonadaceae	Chlamydomonas	Chlamydomonas sp. JC	species	Chlamydomonas sp. JC	910
1826612	Viridiplantae	Chlorophyta	Chlorophyceae	Chlamydomonadales	Chlamydomonadaceae	Chlamydomonas	Chlamydomonas sp. KAS1134	species	Chlamydomonas sp. KAS1134	816
1764257	Viridiplantae	Chlorophyta	Chlorophyceae	Chlamydomonadales	Chlamydomonadaceae	Chlamydomonas	Chlamydomonas sp. RCC2512	species	Chlamydomonas sp. RCC2512	796
2291053	Viridiplantae	Chlorophyta	Chlorophyceae	Chlamydomonadales	Chlamydomonadaceae	Chlamydomonas	Chlamydomonas sp. Hoover3	species	Chlamydomonas sp. Hoover3	748
2172967	Viridiplantae	Chlorophyta	Chlorophyceae	Chlamydomonadales	Chlamydomonadaceae	Chlamydomonas	Chlamydomonas sp. GSL23/1	species	Chlamydomonas sp. GSL23/1	710
1403619	Viridiplantae	Chlorophyta	Chlorophyceae	Chlamydomonadales	Chlamydomonadaceae	Chlamydomonas	Chlamydomonas sp. XZL-4	species	Chlamydomonas sp. XZL-4	707
2172968	Viridiplantae	Chlorophyta	Chlorophyceae	Chlamydomonadales	Chlamydomonadaceae	Chlamydomonas	Chlamydomonas sp. GSL23/2	species	Chlamydomonas sp. GSL23/2	699
139798	Viridiplantae	Chlorophyta	Chlorophyceae	Chlamydomonadales	Chlamydomonadaceae	Chlamydomonas	Chlamydomonas sp. 323	species	Chlamydomonas sp. 323	688
139799	Viridiplantae	Chlorophyta	Chlorophyceae	Chlamydomonadales	Chlamydomonadaceae	Chlamydomonas	Chlamydomonas sp. 278	species	Chlamydomonas sp. 278	680
2291052	Viridiplantae	Chlorophyta	Chlorophyceae	Chlamydomonadales	Chlamydomonadaceae	Chlamydomonas	Chlamydomonas sp. Hoover2	species	Chlamydomonas sp. Hoover2	675
1764259	Viridiplantae	Chlorophyta	Chlorophyceae	Chlamydomonadales	Chlamydomonadaceae	Chlamydomonas	Chlamydomonas sp. RCC2955	species	Chlamydomonas sp. RCC2955	664
2126382	Viridiplantae	Chlorophyta	Chlorophyceae	Chlamydomonadales	Chlamydomonadaceae	Chlamydomonas	Chlamydomonas sp. S4	species	Chlamydomonas sp. S4	646
2126379	Viridiplantae	Chlorophyta	Chlorophyceae	Chlamydomonadales	Chlamydomonadaceae	Chlamydomonas	Chlamydomonas sp. I4	species	Chlamydomonas sp. I4	645
2547755	Viridiplantae	Chlorophyta	Chlorophyceae	Chlamydomonadales	Chlamydomonadaceae	Chlamydomonas	Chlamydomonas sp. YACCYB108	species	Chlamydomonas sp. YACCYB108	644
2547757	Viridiplantae	Chlorophyta	Chlorophyceae	Chlamydomonadales	Chlamydomonadaceae	Chlamydomonas	Chlamydomonas sp. YACCYB110	species	Chlamydomonas sp. YACCYB110	644
640754	Viridiplantae	Chlorophyta	Chlorophyceae	Chlamydomonadales	Chlamydomonadaceae	Chlamydomonas	Chlamydomonas sp. MCCS 027	species	Chlamydomonas sp. MCCS 027	641
139801	Viridiplantae	Chlorophyta	Chlorophyceae	Chlamydomonadales	Chlamydomonadaceae	Chlamydomonas	Chlamydomonas sp. 313	species	Chlamydomonas sp. 313	639
139802	Viridiplantae	Chlorophyta	Chlorophyceae	Chlamydomonadales	Chlamydomonadaceae	Chlamydomonas	Chlamydomonas sp. 312	species	Chlamydomonas sp. 312	630
2302046	Viridiplantae	Chlorophyta	Chlorophyceae	Chlamydomonadales	Chlamydomonadaceae	Chlamydomonas	Chlamydomonas sp. RCC5305	species	Chlamydomonas sp. RCC5305	583
1764261	Viridiplantae	Chlorophyta	Chlorophyceae	Chlamydomonadales	Chlamydomonadaceae	Chlamydomonas	Chlamydomonas sp. RCC443	species	Chlamydomonas sp. RCC443	547
139794	Viridiplantae	Chlorophyta	Chlorophyceae	Chlamydomonadales	Chlamydomonadaceae	Chlamydomonas	Chlamydomonas sp. 922	species	Chlamydomonas sp. 922	539
2302048	Viridiplantae	Chlorophyta	Chlorophyceae	Chlamydomonadales	Chlamydomonadaceae	Chlamydomonas	Chlamydomonas sp. RCC5335	species	Chlamydomonas sp. RCC5335	537
1055023	Viridiplantae	Chlorophyta	Chlorophyceae	Chlamydomonadales	Chlamydomonadaceae	Chlamydomonas	Chlamydomonas sp. J MR-2011	species	Chlamydomonas sp. J MR-2011	499
2302050	Viridiplantae	Chlorophyta	Chlorophyceae	Chlamydomonadales	Chlamydomonadaceae	Chlamydomonas	Chlamydomonas sp. RCC5409	species	Chlamydomonas sp. RCC5409	498
1211013	Viridiplantae	Chlorophyta	Chlorophyceae	Chlamydomonadales	Chlamydomonadaceae	Chlamydomonas	Chlamydomonas sp. RH/Chs9	species	Chlamydomonas sp. RH/Chs9	494
1873753	Viridiplantae	Chlorophyta	Chlorophyceae	Chlamydomonadales	Chlamydomonadaceae	Chlamydomonas	Chlamydomonas sp. Sp19.40	species	Chlamydomonas sp. Sp19.40	490
2302049	Viridiplantae	Chlorophyta	Chlorophyceae	Chlamydomonadales	Chlamydomonadaceae	Chlamydomonas	Chlamydomonas sp. RCC5336	species	Chlamydomonas sp. RCC5336	452
2302047	Viridiplantae	Chlorophyta	Chlorophyceae	Chlamydomonadales	Chlamydomonadaceae	Chlamydomonas	Chlamydomonas sp. RCC5311	species	Chlamydomonas sp. RCC5311	440
2302045	Viridiplantae	Chlorophyta	Chlorophyceae	Chlamydomonadales	Chlamydomonadaceae	Chlamydomonas	Chlamydomonas sp. RCC5267	species	Chlamydomonas sp. RCC5267	424
2068050	Viridiplantae	Chlorophyta	Chlorophyceae	Chlamydomonadales	Chlamydomonadaceae	Chlamydomonas	Chlamydomonas sp. JS-2017 ST01522-27	species	Chlamydomonas sp. JS-2017 ST01522-27	401
1974289	Viridiplantae	Chlorophyta	Chlorophyceae	Chlamydomonadales	Chlamydomonadaceae	Chlamydomonas	Chlamydomonas sp. MACC 30	species	Chlamydomonas sp. MACC 30	396
367122	Viridiplantae	Chlorophyta	Chlorophyceae	Chlamydomonadales	Chlamydomonadaceae	Chlamydomonas	Chlamydomonas sp. SP-contam1	species	Chlamydomonas sp. SP-contam1	395
1972677	Viridiplantae	Chlorophyta	Chlorophyceae	Chlamydomonadales	Chlamydomonadaceae	Chlamydomonas	Chlamydomonas sp. MACC 579	species	Chlamydomonas sp. MACC 579	394
1974291	Viridiplantae	Chlorophyta	Chlorophyceae	Chlamydomonadales	Chlamydomonadaceae	Chlamydomonas	Chlamydomonas sp. MACC 77	species	Chlamydomonas sp. MACC 77	393
1974293	Viridiplantae	Chlorophyta	Chlorophyceae	Chlamydomonadales	Chlamydomonadaceae	Chlamydomonas	Chlamydomonas sp. MACC 784	species	Chlamydomonas sp. MACC 784	393
1972488	Viridiplantae	Chlorophyta	Chlorophyceae	Chlamydomonadales	Chlamydomonadaceae	Chlamydomonas	Chlamydomonas sp. MACC 530	species	Chlamydomonas sp. MACC 530	392
1972676	Viridiplantae	Chlorophyta	Chlorophyceae	Chlamydomonadales	Chlamydomonadaceae	Chlamydomonas	Chlamydomonas sp. MACC 549	species	Chlamydomonas sp. MACC 549	392
1972678	Viridiplantae	Chlorophyta	Chlorophyceae	Chlamydomonadales	Chlamydomonadaceae	Chlamydomonas	Chlamydomonas sp. MACC 584	species	Chlamydomonas sp. MACC 584	392
1972485	Viridiplantae	Chlorophyta	Chlorophyceae	Chlamydomonadales	Chlamydomonadaceae	Chlamydomonas	Chlamydomonas sp. MACC 335	species	Chlamydomonas sp. MACC 335	391
1972523	Viridiplantae	Chlorophyta	Chlorophyceae	Chlamydomonadales	Chlamydomonadaceae	Chlamydomonas	Chlamydomonas sp. MACC 788	species	Chlamydomonas sp. MACC 788	391
1972671	Viridiplantae	Chlorophyta	Chlorophyceae	Chlamydomonadales	Chlamydomonadaceae	Chlamydomonas	Chlamydomonas sp. MACC 53	species	Chlamydomonas sp. MACC 53	391
1974290	Viridiplantae	Chlorophyta	Chlorophyceae	Chlamydomonadales	Chlamydomonadaceae	Chlamydomonas	Chlamydomonas sp. MACC 475	species	Chlamydomonas sp. MACC 475	390
1972489	Viridiplantae	Chlorophyta	Chlorophyceae	Chlamydomonadales	Chlamydomonadaceae	Chlamydomonas	Chlamydomonas sp. MACC 531	species	Chlamydomonas sp. MACC 531	389
1972490	Viridiplantae	Chlorophyta	Chlorophyceae	Chlamydomonadales	Chlamydomonadaceae	Chlamydomonas	Chlamydomonas sp. MACC 544	species	Chlamydomonas sp. MACC 544	389
2068051	Viridiplantae	Chlorophyta	Chlorophyceae	Chlamydomonadales	Chlamydomonadaceae	Chlamydomonas	Chlamydomonas sp. JS-2017 ST01522-5	species	Chlamydomonas sp. JS-2017 ST01522-5	386
2068054	Viridiplantae	Chlorophyta	Chlorophyceae	Chlamydomonadales	Chlamydomonadaceae	Chlamydomonas	Chlamydomonas sp. JS-2017 ST01523-4	species	Chlamydomonas sp. JS-2017 ST01523-4	385
2068053	Viridiplantae	Chlorophyta	Chlorophyceae	Chlamydomonadales	Chlamydomonadaceae	Chlamydomonas	Chlamydomonas sp. JS-2017 ST01523-19	species	Chlamydomonas sp. JS-2017 ST01523-19	384
2068057	Viridiplantae	Chlorophyta	Chlorophyceae	Chlamydomonadales	Chlamydomonadaceae	Chlamydomonas	Chlamydomonas sp. JS-2017 ST01525-5112-2	species	Chlamydomonas sp. JS-2017 ST01525-5112-2	384
2068058	Viridiplantae	Chlorophyta	Chlorophyceae	Chlamydomonadales	Chlamydomonadaceae	Chlamydomonas	Chlamydomonas sp. JS-2017 ST01526-6129-2	species	Chlamydomonas sp. JS-2017 ST01526-6129-2	384
3056	Viridiplantae	Chlorophyta	Chlorophyceae	Chlamydomonadales	Chlamydomonadaceae	Chlamydomonas	Chlamydomonas sp. TK-1983	species	Chlamydomonas sp. TK-1983	118
47906	Viridiplantae	Chlorophyta	Chlorophyceae	Chlamydomonadales	Chlamydomonadaceae	Chlamydomonas	Chlamydomonas nivalis	species	Chlamydomonas nivalis	269639
1034604	Viridiplantae	Chlorophyta	Chlorophyceae	Chlamydomonadales	Chlamydomonadaceae	Chlamydomonas	Chlamydomonas leiostraca	species	Chlamydomonas leiostraca	368655
51695	Viridiplantae	Chlorophyta	Chlorophyceae	Chlamydomonadales	Chlamydomonadaceae	Chlamydomonas	Chlamydomonas incerta	species	Chlamydomonas incerta	204903
3054	Viridiplantae	Chlorophyta	Chlorophyceae	Chlamydomonadales	Chlamydomonadaceae	Chlamydomonas	Chlamydomonas moewusii	species	Chlamydomonas moewusii	255563
1035565	Viridiplantae	Chlorophyta	Chlorophyceae	Chlamydomonadales	Chlamydomonadaceae	Chlamydomonas	Chlamydomonas moewusii	varietas	Chlamydomonas moewusii var. microstigmata	2529
1157964	Viridiplantae	Chlorophyta	Chlorophyceae	Chlamydomonadales	Chlamydomonadaceae	Chlamydomonas	Chlamydomonas moewusii	varietas	Chlamydomonas moewusii var. rotunda	6600
28462	Viridiplantae	Chlorophyta	Chlorophyceae	Chlamydomonadales	Chlamydomonadaceae	Chlamydomonas	Chlamydomonas peterfii	species	Chlamydomonas peterfii	187585
284013	Viridiplantae	Chlorophyta	Chlorophyceae	Chlamydomonadales	Chlamydomonadaceae	Chlamydomonas	Chlamydomonas raudensis	species	Chlamydomonas raudensis	24460
51692	Viridiplantae	Chlorophyta	Chlorophyceae	Chlamydomonadales	Chlamydomonadaceae	Chlamydomonas	Chlamydomonas callosa	species	Chlamydomonas callosa	15934
28456	Viridiplantae	Chlorophyta	Chlorophyceae	Chlamydomonadales	Chlamydomonadaceae	Chlamydomonas	Chlamydomonas noctigama	species	Chlamydomonas noctigama	47729
163303	Viridiplantae	Chlorophyta	Chlorophyceae	Chlamydomonadales	Chlamydomonadaceae	Chlamydomonas	Chlamydomonas subcaudata	species	Chlamydomonas subcaudata	13477
28464	Viridiplantae	Chlorophyta	Chlorophyceae	Chlamydomonadales	Chlamydomonadaceae	Chlamydomonas	Chlamydomonas zebra	species	Chlamydomonas zebra	24197
2170680	Viridiplantae	Chlorophyta	Chlorophyceae	Chlamydomonadales	Chlamydomonadaceae	Chlamydomonas	Chlamydomonas isabeliensis	species	Chlamydomonas isabeliensis	11956
1034612	Viridiplantae	Chlorophyta	Chlorophyceae	Chlamydomonadales	Chlamydomonadaceae	Chlamydomonas	Chlamydomonas meslinii	species	Chlamydomonas meslinii	13407
201316	Viridiplantae	Chlorophyta	Chlorophyceae	Chlamydomonadales	Chlamydomonadaceae	Chlamydomonas	Chlamydomonas bilatus	species	Chlamydomonas bilatus	7404
47905	Viridiplantae	Chlorophyta	Chlorophyceae	Chlamydomonadales	Chlamydomonadaceae	Chlamydomonas	Chlamydomonas mutabilis	species	Chlamydomonas mutabilis	10745
69356	Viridiplantae	Chlorophyta	Chlorophyceae	Chlamydomonadales	Chlamydomonadaceae	Chlamydomonas	Chlamydomonas cribrum	species	Chlamydomonas cribrum	12610
57475	Viridiplantae	Chlorophyta	Chlorophyceae	Chlamydomonadales	Chlamydomonadaceae	Chlamydomonas	Chlamydomonas pulsatilla	species	Chlamydomonas pulsatilla	22011
28460	Viridiplantae	Chlorophyta	Chlorophyceae	Chlamydomonadales	Chlamydomonadaceae	Chlamydomonas	Chlamydomonas mexicana	species	Chlamydomonas mexicana	18153
1108652	Viridiplantae	Chlorophyta	Chlorophyceae	Chlamydomonadales	Chlamydomonadaceae	Chlamydomonas	Chlamydomonas yellowstonensis	species	Chlamydomonas yellowstonensis	2671
3059	Viridiplantae	Chlorophyta	Chlorophyceae	Chlamydomonadales	Chlamydomonadaceae	Chlamydomonas	Chlamydomonas gelatinosa	species	Chlamydomonas gelatinosa	5668
1157963	Viridiplantae	Chlorophyta	Chlorophyceae	Chlamydomonadales	Chlamydomonadaceae	Chlamydomonas	Chlamydomonas fasciata	species	Chlamydomonas fasciata	10952
28459	Viridiplantae	Chlorophyta	Chlorophyceae	Chlamydomonadales	Chlamydomonadaceae	Chlamydomonas	Chlamydomonas komma	species	Chlamydomonas komma	9597
51691	Viridiplantae	Chlorophyta	Chlorophyceae	Chlamydomonadales	Chlamydomonadaceae	Chlamydomonas	Chlamydomonas allensworthii	species	Chlamydomonas allensworthii	6589
51694	Viridiplantae	Chlorophyta	Chlorophyceae	Chlamydomonadales	Chlamydomonadaceae	Chlamydomonas	Chlamydomonas globosa	species	Chlamydomonas globosa	22259
3061	Viridiplantae	Chlorophyta	Chlorophyceae	Chlamydomonadales	Chlamydomonadaceae	Chlamydomonas	Chlamydomonas pitschmannii	species	Chlamydomonas pitschmannii	13454
160058	Viridiplantae	Chlorophyta	Chlorophyceae	Chlamydomonadales	Chlamydomonadaceae	Chlamydomonas	Chlamydomonas agloeformis	species	Chlamydomonas agloeformis	4372
2170679	Viridiplantae	Chlorophyta	Chlorophyceae	Chlamydomonadales	Chlamydomonadaceae	Chlamydomonas	Chlamydomonas fottii	species	Chlamydomonas fottii	8391
2170681	Viridiplantae	Chlorophyta	Chlorophyceae	Chlamydomonadales	Chlamydomonadaceae	Chlamydomonas	Chlamydomonas pila	species	Chlamydomonas pila	8445
201317	Viridiplantae	Chlorophyta	Chlorophyceae	Chlamydomonadales	Chlamydomonadaceae	Chlamydomonas	Chlamydomonas pseudogloeogama	species	Chlamydomonas pseudogloeogama	6673
657162	Viridiplantae	Chlorophyta	Chlorophyceae	Chlamydomonadales	Chlamydomonadaceae	Chlamydomonas	Chlamydomonas orbicularis	species	Chlamydomonas orbicularis	10979
156093	Viridiplantae	Chlorophyta	Chlorophyceae	Chlamydomonadales	Chlamydomonadaceae	Chlamydomonas	Chlamydomonas parkeae	species	Chlamydomonas parkeae	11299
28463	Viridiplantae	Chlorophyta	Chlorophyceae	Chlamydomonadales	Chlamydomonadaceae	Chlamydomonas	Chlamydomonas starrii	species	Chlamydomonas starrii	7342
282655	Viridiplantae	Chlorophyta	Chlorophyceae	Chlamydomonadales	Chlamydomonadaceae	Chlamydomonas	Chlamydomonas parallestriata	species	Chlamydomonas parallestriata	4366
66263	Viridiplantae	Chlorophyta	Chlorophyceae	Chlamydomonadales	Chlamydomonadaceae	Chlamydomonas	Chlamydomonas tetragama	species	Chlamydomonas tetragama	6650
1889256	Viridiplantae	Chlorophyta	Chlorophyceae	Chlamydomonadales	Chlamydomonadaceae	Chlamydomonas	Chlamydomonas primoveris	species	Chlamydomonas primoveris	1387
51684	Viridiplantae	Chlorophyta	Chlorophyceae	Chlamydomonadales	Chlamydomonadaceae	Chlamydomonas	Chlamydomonas bacca	species	Chlamydomonas bacca	6320
932018	Viridiplantae	Chlorophyta	Chlorophyceae	Chlamydomonadales	Chlamydomonadaceae	Chlamydomonas	Chlamydomonas pseudoplanoconvexa	species	Chlamydomonas pseudoplanoconvexa	4312
193548	Viridiplantae	Chlorophyta	Chlorophyceae	Chlamydomonadales	Chlamydomonadaceae	Chlamydomonas	Chlamydomonas kuwadae	species	Chlamydomonas kuwadae	7014
420350	Viridiplantae	Chlorophyta	Chlorophyceae	Chlamydomonadales	Chlamydomonadaceae	Chlamydomonas	Chlamydomonas perpusilla	varietas	Chlamydomonas perpusilla var. perpusilla	7487
225041	Viridiplantae	Chlorophyta	Chlorophyceae	Chlamydomonadales	Chlamydomonadaceae	Chlamydomonas	Chlamydomonas chlamydogama	species	Chlamydomonas chlamydogama	8905
420352	Viridiplantae	Chlorophyta	Chlorophyceae	Chlamydomonadales	Chlamydomonadaceae	Chlamydomonas	Chlamydomonas pumilio	varietas	Chlamydomonas pumilio var. pumilio	4257
139737	Viridiplantae	Chlorophyta	Chlorophyceae	Chlamydomonadales	Chlamydomonadaceae	Chlamydomonas	Chlamydomonas hedleyi	species	Chlamydomonas hedleyi	12399
1034609	Viridiplantae	Chlorophyta	Chlorophyceae	Chlamydomonadales	Chlamydomonadaceae	Chlamydomonas	Chlamydomonas gerloffii	species	Chlamydomonas gerloffii	4196
687531	Viridiplantae	Chlorophyta	Chlorophyceae	Chlamydomonadales	Chlamydomonadaceae	Chlamydomonas	Chlamydomonas proboscigera	species	Chlamydomonas proboscigera	5528
282658	Viridiplantae	Chlorophyta	Chlorophyceae	Chlamydomonadales	Chlamydomonadaceae	Chlamydomonas	Chlamydomonas gyrus	species	Chlamydomonas gyrus	1509
1051110	Viridiplantae	Chlorophyta	Chlorophyceae	Chlamydomonadales	Chlamydomonadaceae	Chlamydomonas	Chlamydomonas palmellomoewusii	species	Chlamydomonas palmellomoewusii	4239
415182	Viridiplantae	Chlorophyta	Chlorophyceae	Chlamydomonadales	Chlamydomonadaceae	Chlamydomonas	Chlamydomonas oblonga	species	Chlamydomonas oblonga	3543
1914996	Viridiplantae	Chlorophyta	Chlorophyceae	Chlamydomonadales	Chlamydomonadaceae	Chlamydomonas	Chlamydomonas irregularis	species	Chlamydomonas irregularis	2426
687532	Viridiplantae	Chlorophyta	Chlorophyceae	Chlamydomonadales	Chlamydomonadaceae	Chlamydomonas	Chlamydomonas splendida	species	Chlamydomonas splendida	2625
51687	Viridiplantae	Chlorophyta	Chlorophyceae	Chlamydomonadales	Chlamydomonadaceae	Chlamydomonas	Chlamydomonas macrostellata	species	Chlamydomonas macrostellata	9207
2026948	Viridiplantae	Chlorophyta	Chlorophyceae	Chlamydomonadales	Chlamydomonadaceae	Chlamydomonas	Chlamydomonas cf. latifrons SAG 70.81	species	Chlamydomonas cf. latifrons SAG 70.81	2407
2291718	Viridiplantae	Chlorophyta	Chlorophyceae	Chlamydomonadales	Chlamydomonadaceae	Chlamydomonas	Chlamydomonas callunae	species	Chlamydomonas callunae	5339
28455	Viridiplantae	Chlorophyta	Chlorophyceae	Chlamydomonadales	Chlamydomonadaceae	Chlamydomonas	Chlamydomonas frankii	species	Chlamydomonas frankii	11747
282660	Viridiplantae	Chlorophyta	Chlorophyceae	Chlamydomonadales	Chlamydomonadaceae	Chlamydomonas	Chlamydomonas marvanii	species	Chlamydomonas marvanii	643
282662	Viridiplantae	Chlorophyta	Chlorophyceae	Chlamydomonadales	Chlamydomonadaceae	Chlamydomonas	Chlamydomonas typica	species	Chlamydomonas typica	4003
1157968	Viridiplantae	Chlorophyta	Chlorophyceae	Chlamydomonadales	Chlamydomonadaceae	Chlamydomonas	Chlamydomonas subangulosa	species	Chlamydomonas subangulosa	6583
28457	Viridiplantae	Chlorophyta	Chlorophyceae	Chlamydomonadales	Chlamydomonadaceae	Chlamydomonas	Chlamydomonas indica	species	Chlamydomonas indica	3127
1034563	Viridiplantae	Chlorophyta	Chlorophyceae	Chlamydomonadales	Chlamydomonadaceae	Chlamydomonas	Chlamydomonas philotes	species	Chlamydomonas philotes	2768
51689	Viridiplantae	Chlorophyta	Chlorophyceae	Chlamydomonadales	Chlamydomonadaceae	Chlamydomonas	Chlamydomonas rapa	species	Chlamydomonas rapa	5411
1034610	Viridiplantae	Chlorophyta	Chlorophyceae	Chlamydomonadales	Chlamydomonadaceae	Chlamydomonas	Chlamydomonas rapa	forma	Chlamydomonas rapa f. vasta	2570
1034608	Viridiplantae	Chlorophyta	Chlorophyceae	Chlamydomonadales	Chlamydomonadaceae	Chlamydomonas	Chlamydomonas hydra	species	Chlamydomonas hydra	8850
1034611	Viridiplantae	Chlorophyta	Chlorophyceae	Chlamydomonadales	Chlamydomonadaceae	Chlamydomonas	Chlamydomonas hydra	varietas	Chlamydomonas hydra var. micropapillata	1522
1034598	Viridiplantae	Chlorophyta	Chlorophyceae	Chlamydomonadales	Chlamydomonadaceae	Chlamydomonas	Chlamydomonas proteus	species	Chlamydomonas proteus	7351
282657	Viridiplantae	Chlorophyta	Chlorophyceae	Chlamydomonadales	Chlamydomonadaceae	Chlamydomonas	Chlamydomonas minuta	species	Chlamydomonas minuta	610
1889259	Viridiplantae	Chlorophyta	Chlorophyceae	Chlamydomonadales	Chlamydomonadaceae	Chlamydomonas	Chlamydomonas klinobasis	species	Chlamydomonas klinobasis	3512
1500447	Viridiplantae	Chlorophyta	Chlorophyceae	Chlamydomonadales	Chlamydomonadaceae	Chlamydomonas	Chlamydomonas gloeophila	species	Chlamydomonas gloeophila	9109
257625	Viridiplantae	Chlorophyta	Chlorophyceae	Chlamydomonadales	Chlamydomonadaceae	Chlamydomonas	Chlamydomonas acidophila	species	Chlamydomonas acidophila	11869
2510440	Viridiplantae	Chlorophyta	Chlorophyceae	Chlamydomonadales	Chlamydomonadaceae	Chlamydomonas	Chlamydomonas intermedia	species	Chlamydomonas intermedia	613
1034601	Viridiplantae	Chlorophyta	Chlorophyceae	Chlamydomonadales	Chlamydomonadaceae	Chlamydomonas	Chlamydomonas dorsoventralis	species	Chlamydomonas dorsoventralis	3270
282659	Viridiplantae	Chlorophyta	Chlorophyceae	Chlamydomonadales	Chlamydomonadaceae	Chlamydomonas	Chlamydomonas pygmaea	species	Chlamydomonas pygmaea	621
2577016	Viridiplantae	Chlorophyta	Chlorophyceae	Chlamydomonadales	Chlamydomonadaceae	Chlamydomonas	Chlamydomonas chlorostellata	species	Chlamydomonas chlorostellata	4265
1157966	Viridiplantae	Chlorophyta	Chlorophyceae	Chlamydomonadales	Chlamydomonadaceae	Chlamydomonas	Chlamydomonas nasuta	species	Chlamydomonas nasuta	3391
420353	Viridiplantae	Chlorophyta	Chlorophyceae	Chlamydomonadales	Chlamydomonadaceae	Chlamydomonas	Chlamydomonas sordida	species	Chlamydomonas sordida	2653
1433841	Viridiplantae	Chlorophyta	Chlorophyceae	Chlamydomonadales	Chlamydomonadaceae	Chlamydomonas	Chlamydomonas cf. nivalis CCALA 970	species	Chlamydomonas cf. nivalis CCALA 970	969
1034602	Viridiplantae	Chlorophyta	Chlorophyceae	Chlamydomonadales	Chlamydomonadaceae	Chlamydomonas	Chlamydomonas inflexa	species	Chlamydomonas inflexa	4257
1244599	Viridiplantae	Chlorophyta	Chlorophyceae	Chlamydomonadales	Chlamydomonadaceae	Chlamydomonas	Chlamydomonas angulosa	species	Chlamydomonas angulosa	1791
1141700	Viridiplantae	Chlorophyta	Chlorophyceae	Chlamydomonadales	Chlamydomonadaceae	Chlamydomonas	Chlamydomonas sphagnophila	species	Chlamydomonas sphagnophila	2595
1764267	Viridiplantae	Chlorophyta	Chlorophyceae	Chlamydomonadales	Chlamydomonadaceae	Chlamydomonas	Chlamydomonas concordia	species	Chlamydomonas concordia	1637
1543968	Viridiplantae	Chlorophyta	Chlorophyceae	Chlamydomonadales	Chlamydomonadaceae	Chlamydomonas	Chlamydomonas coccoides	species	Chlamydomonas coccoides	1601
1034600	Viridiplantae	Chlorophyta	Chlorophyceae	Chlamydomonadales	Chlamydomonadaceae	Chlamydomonas	Chlamydomonas rotula	species	Chlamydomonas rotula	2658
1034599	Viridiplantae	Chlorophyta	Chlorophyceae	Chlamydomonadales	Chlamydomonadaceae	Chlamydomonas	Chlamydomonas simplex	species	Chlamydomonas simplex	3693
1157967	Viridiplantae	Chlorophyta	Chlorophyceae	Chlamydomonadales	Chlamydomonadaceae	Chlamydomonas	Chlamydomonas pulvinata	species	Chlamydomonas pulvinata	2716
282654	Viridiplantae	Chlorophyta	Chlorophyceae	Chlamydomonadales	Chlamydomonadaceae	Chlamydomonas	Chlamydomonas ulvaensis	species	Chlamydomonas ulvaensis	2141
2038775	Viridiplantae	Chlorophyta	Chlorophyceae	Chlamydomonadales	Chlamydomonadaceae	Chlamydomonas	Chlamydomonas oviformis	species	Chlamydomonas oviformis	1746
1335056	Viridiplantae	Chlorophyta	Chlorophyceae	Chlamydomonadales	Chlamydomonadaceae	Chlamydomonas	Chlamydomonas subtilis	species	Chlamydomonas subtilis	1669
282656	Viridiplantae	Chlorophyta	Chlorophyceae	Chlamydomonadales	Chlamydomonadaceae	Chlamydomonas	Chlamydomonas petasus	species	Chlamydomonas petasus	1257
2678335	Viridiplantae	Chlorophyta	Chlorophyceae	Chlamydomonadales	Chlamydomonadaceae	Chlamydomonas	Chlamydomonas plethora	species	Chlamydomonas plethora	1031
51731	Viridiplantae	Chlorophyta	Chlorophyceae	Chlamydomonadales	Chlamydomonadaceae	Chloromonas	Chloromonas rosae	species	Chloromonas rosae	741967
201324	Viridiplantae	Chlorophyta	Chlorophyceae	Chlamydomonadales	Chlamydomonadaceae	Chloromonas	Chloromonas rosae	varietas	Chloromonas rosae var. psychrophila	5935
47907	Viridiplantae	Chlorophyta	Chlorophyceae	Chlamydomonadales	Chlamydomonadaceae	Chloromonas	Chloromonas radiata	species	Chloromonas radiata	320699
51730	Viridiplantae	Chlorophyta	Chlorophyceae	Chlamydomonadales	Chlamydomonadaceae	Chloromonas	Chloromonas perforata	species	Chloromonas perforata	281384
201318	Viridiplantae	Chlorophyta	Chlorophyceae	Chlamydomonadales	Chlamydomonadaceae	Chloromonas	Chloromonas brevispina	species	Chloromonas brevispina	35879
1906736	Viridiplantae	Chlorophyta	Chlorophyceae	Chlamydomonadales	Chlamydomonadaceae	Chloromonas	Chloromonas sp. KNF0032	species	Chloromonas sp. KNF0032	12308
55215	Viridiplantae	Chlorophyta	Chlorophyceae	Chlamydomonadales	Chlamydomonadaceae	Chloromonas	Chloromonas sp. ANT3	species	Chloromonas sp. ANT3	6119
69357	Viridiplantae	Chlorophyta	Chlorophyceae	Chlamydomonadales	Chlamydomonadaceae	Chloromonas	Chloromonas sp. ANT1	species	Chloromonas sp. ANT1	4486
1580874	Viridiplantae	Chlorophyta	Chlorophyceae	Chlamydomonadales	Chlamydomonadaceae	Chloromonas	Chloromonas sp. Hakkoda-1	species	Chloromonas sp. Hakkoda-1	7999
1580878	Viridiplantae	Chlorophyta	Chlorophyceae	Chlamydomonadales	Chlamydomonadaceae	Chloromonas	Chloromonas sp. Gassan-B	species	Chloromonas sp. Gassan-B	7703
2497345	Viridiplantae	Chlorophyta	Chlorophyceae	Chlamydomonadales	Chlamydomonadaceae	Chloromonas	Chloromonas sp. NIES-2215	species	Chloromonas sp. NIES-2215	4600
915278	Viridiplantae	Chlorophyta	Chlorophyceae	Chlamydomonadales	Chlamydomonadaceae	Chloromonas	Chloromonas sp. CCCryo208-05	species	Chloromonas sp. CCCryo208-05	1383
2291447	Viridiplantae	Chlorophyta	Chlorophyceae	Chlamydomonadales	Chlamydomonadaceae	Chloromonas	Chloromonas sp. Ru-6-8	species	Chloromonas sp. Ru-6-8	2595
1034564	Viridiplantae	Chlorophyta	Chlorophyceae	Chlamydomonadales	Chlamydomonadaceae	Chloromonas	Chloromonas sp. CCAP 11/118	species	Chloromonas sp. CCAP 11/118	2573
915277	Viridiplantae	Chlorophyta	Chlorophyceae	Chlamydomonadales	Chlamydomonadaceae	Chloromonas	Chloromonas sp. CCCryo207-05	species	Chloromonas sp. CCCryo207-05	1182
1580873	Viridiplantae	Chlorophyta	Chlorophyceae	Chlamydomonadales	Chlamydomonadaceae	Chloromonas	Chloromonas sp. Gassan-A	species	Chloromonas sp. Gassan-A	7893
915280	Viridiplantae	Chlorophyta	Chlorophyceae	Chlamydomonadales	Chlamydomonadaceae	Chloromonas	Chloromonas sp. CCCryo289-06	species	Chloromonas sp. CCCryo289-06	1137
1442573	Viridiplantae	Chlorophyta	Chlorophyceae	Chlamydomonadales	Chlamydomonadaceae	Chloromonas	Chloromonas sp. 'King Sejong Station'	species	Chloromonas sp. 'King Sejong Station'	1062
2485212	Viridiplantae	Chlorophyta	Chlorophyceae	Chlamydomonadales	Chlamydomonadaceae	Chloromonas	Chloromonas sp. TTB-2018	species	Chloromonas sp. TTB-2018	677
915287	Viridiplantae	Chlorophyta	Chlorophyceae	Chlamydomonadales	Chlamydomonadaceae	Chloromonas	Chloromonas sp. CCCryo257-06	species	Chloromonas sp. CCCryo257-06	1345
1580875	Viridiplantae	Chlorophyta	Chlorophyceae	Chlamydomonadales	Chlamydomonadaceae	Chloromonas	Chloromonas sp. Hakkoda-2	species	Chloromonas sp. Hakkoda-2	3007
201294	Viridiplantae	Chlorophyta	Chlorophyceae	Chlamydomonadales	Chlamydomonadaceae	Chloromonas	Chloromonas sp. D-CU581C	species	Chloromonas sp. D-CU581C	1519
2068060	Viridiplantae	Chlorophyta	Chlorophyceae	Chlamydomonadales	Chlamydomonadaceae	Chloromonas	Chloromonas sp. JS-2017 ST01526-2452-3	species	Chloromonas sp. JS-2017 ST01526-2452-3	266
1136785	Viridiplantae	Chlorophyta	Chlorophyceae	Chlamydomonadales	Chlamydomonadaceae	Chloromonas	Chloromonas sp. TD-F	species	Chloromonas sp. TD-F	509
1136784	Viridiplantae	Chlorophyta	Chlorophyceae	Chlamydomonadales	Chlamydomonadaceae	Chloromonas	Chloromonas sp. TD-E	species	Chloromonas sp. TD-E	508
1580879	Viridiplantae	Chlorophyta	Chlorophyceae	Chlamydomonadales	Chlamydomonadaceae	Chloromonas	Chloromonas sp. Gassan-C	species	Chloromonas sp. Gassan-C	1390
915286	Viridiplantae	Chlorophyta	Chlorophyceae	Chlamydomonadales	Chlamydomonadaceae	Chloromonas	Chloromonas sp. CCCryo244-06	species	Chloromonas sp. CCCryo244-06	1260
1136782	Viridiplantae	Chlorophyta	Chlorophyceae	Chlamydomonadales	Chlamydomonadaceae	Chloromonas	Chloromonas sp. HTL-2	species	Chloromonas sp. HTL-2	509
300653	Viridiplantae	Chlorophyta	Chlorophyceae	Chlamydomonadales	Chlamydomonadaceae	Chloromonas	Chloromonas sp. CU722a	species	Chloromonas sp. CU722a	439
915279	Viridiplantae	Chlorophyta	Chlorophyceae	Chlamydomonadales	Chlamydomonadaceae	Chloromonas	Chloromonas sp. CCCryo273-06	species	Chloromonas sp. CCCryo273-06	2670
1266560	Viridiplantae	Chlorophyta	Chlorophyceae	Chlamydomonadales	Chlamydomonadaceae	Chloromonas	Chloromonas sp. KOPRI AnM0048	species	Chloromonas sp. KOPRI AnM0048	1765
1034562	Viridiplantae	Chlorophyta	Chlorophyceae	Chlamydomonadales	Chlamydomonadaceae	Chloromonas	Chloromonas sp. CCAP 11/110	species	Chloromonas sp. CCAP 11/110	2565
1982741	Viridiplantae	Chlorophyta	Chlorophyceae	Chlamydomonadales	Chlamydomonadaceae	Chloromonas	Chloromonas sp. AsaC1	species	Chloromonas sp. AsaC1	1623
1580880	Viridiplantae	Chlorophyta	Chlorophyceae	Chlamydomonadales	Chlamydomonadaceae	Chloromonas	Chloromonas sp. Hakkoda-3	species	Chloromonas sp. Hakkoda-3	1492
1136783	Viridiplantae	Chlorophyta	Chlorophyceae	Chlamydomonadales	Chlamydomonadaceae	Chloromonas	Chloromonas sp. TD-6	species	Chloromonas sp. TD-6	509
87091	Viridiplantae	Chlorophyta	Chlorophyceae	Chlamydomonadales	Chlamydomonadaceae	Chloromonas	Chloromonas augustae	species	Chloromonas augustae	29479
201319	Viridiplantae	Chlorophyta	Chlorophyceae	Chlamydomonadales	Chlamydomonadaceae	Chloromonas	Chloromonas nivalis	species	Chloromonas nivalis	27081
1980408	Viridiplantae	Chlorophyta	Chlorophyceae	Chlamydomonadales	Chlamydomonadaceae	Chloromonas	Chloromonas nivalis	subspecies	Chloromonas nivalis subsp. tatrae	4000
294827	Viridiplantae	Chlorophyta	Chlorophyceae	Chlamydomonadales	Chlamydomonadaceae	Chloromonas	Chloromonas tughillensis	species	Chloromonas tughillensis	11691
2496115	Viridiplantae	Chlorophyta	Chlorophyceae	Chlamydomonadales	Chlamydomonadaceae	Chloromonas	Chloromonas muramotoi	species	Chloromonas muramotoi	30756
51685	Viridiplantae	Chlorophyta	Chlorophyceae	Chlamydomonadales	Chlamydomonadaceae	Chloromonas	Chloromonas asteroidea	species	Chloromonas asteroidea	9230
87090	Viridiplantae	Chlorophyta	Chlorophyceae	Chlamydomonadales	Chlamydomonadaceae	Chloromonas	Chloromonas insignis	species	Chloromonas insignis	12218
51732	Viridiplantae	Chlorophyta	Chlorophyceae	Chlamydomonadales	Chlamydomonadaceae	Chloromonas	Chloromonas serbinowi	species	Chloromonas serbinowi	11452
201322	Viridiplantae	Chlorophyta	Chlorophyceae	Chlamydomonadales	Chlamydomonadaceae	Chloromonas	Chloromonas subdivisa	species	Chloromonas subdivisa	8824
51728	Viridiplantae	Chlorophyta	Chlorophyceae	Chlamydomonadales	Chlamydomonadaceae	Chloromonas	Chloromonas reticulata	species	Chloromonas reticulata	44558
1208237	Viridiplantae	Chlorophyta	Chlorophyceae	Chlamydomonadales	Chlamydomonadaceae	Chloromonas	Chloromonas kasaiae	species	Chloromonas kasaiae	7845
201321	Viridiplantae	Chlorophyta	Chlorophyceae	Chlamydomonadales	Chlamydomonadaceae	Chloromonas	Chloromonas pichinchae	species	Chloromonas pichinchae	14931
294826	Viridiplantae	Chlorophyta	Chlorophyceae	Chlamydomonadales	Chlamydomonadaceae	Chloromonas	Chloromonas chenangoensis	species	Chloromonas chenangoensis	10823
158501	Viridiplantae	Chlorophyta	Chlorophyceae	Chlamydomonadales	Chlamydomonadaceae	Chloromonas	Chloromonas actinochloris	species	Chloromonas actinochloris	9895
742469	Viridiplantae	Chlorophyta	Chlorophyceae	Chlamydomonadales	Chlamydomonadaceae	Chloromonas	Chloromonas pseudoplatyrhyncha	species	Chloromonas pseudoplatyrhyncha	7362
519986	Viridiplantae	Chlorophyta	Chlorophyceae	Chlamydomonadales	Chlamydomonadaceae	Chloromonas	Chloromonas miwae	species	Chloromonas miwae	12707
1454353	Viridiplantae	Chlorophyta	Chlorophyceae	Chlamydomonadales	Chlamydomonadaceae	Chloromonas	Chloromonas fukushimae	species	Chloromonas fukushimae	11211
2069334	Viridiplantae	Chlorophyta	Chlorophyceae	Chlamydomonadales	Chlamydomonadaceae	Chloromonas	Chloromonas remiasii	species	Chloromonas remiasii	15318
220544	Viridiplantae	Chlorophyta	Chlorophyceae	Chlamydomonadales	Chlamydomonadaceae	Chloromonas	Chloromonas chlorococcoides	species	Chloromonas chlorococcoides	20652
519985	Viridiplantae	Chlorophyta	Chlorophyceae	Chlamydomonadales	Chlamydomonadaceae	Chloromonas	Chloromonas hohamii	species	Chloromonas hohamii	8046
1454355	Viridiplantae	Chlorophyta	Chlorophyceae	Chlamydomonadales	Chlamydomonadaceae	Chloromonas	Chloromonas tenuis	species	Chloromonas tenuis	6862
209405	Viridiplantae	Chlorophyta	Chlorophyceae	Chlamydomonadales	Chlamydomonadaceae	Chloromonas	Chloromonas rostafinskii	species	Chloromonas rostafinskii	4784
915276	Viridiplantae	Chlorophyta	Chlorophyceae	Chlamydomonadales	Chlamydomonadaceae	Chloromonas	Chloromonas granulata	species	Chloromonas granulata	1186
2069335	Viridiplantae	Chlorophyta	Chlorophyceae	Chlamydomonadales	Chlamydomonadaceae	Chloromonas	Chloromonas hoshawii	species	Chloromonas hoshawii	2009
1006182	Viridiplantae	Chlorophyta	Chlorophyceae	Chlamydomonadales	Chlamydomonadaceae	Chloromonas	Chloromonas typhlos	species	Chloromonas typhlos	9548
2067819	Viridiplantae	Chlorophyta	Chlorophyceae	Chlamydomonadales	Chlamydomonadaceae	Chloromonas	Chloromonas arctica	species	Chloromonas arctica	3542
915275	Viridiplantae	Chlorophyta	Chlorophyceae	Chlamydomonadales	Chlamydomonadaceae	Chloromonas	Chloromonas fonticola	species	Chloromonas fonticola	2100
96319	Viridiplantae	Chlorophyta	Chlorophyceae	Chlamydomonadales	Chlamydomonadaceae	Chloromonas	Chloromonas playfairii	species	Chloromonas playfairii	919
2665956	Viridiplantae	Chlorophyta	Chlorophyceae	Chlamydomonadales	Chlamydomonadaceae	Chloromonas	Chloromonas hindakii	species	Chloromonas hindakii	13708
742470	Viridiplantae	Chlorophyta	Chlorophyceae	Chlamydomonadales	Chlamydomonadaceae	Chloromonas	Chloromonas alpina	species	Chloromonas alpina	4143
201323	Viridiplantae	Chlorophyta	Chlorophyceae	Chlamydomonadales	Chlamydomonadaceae	Chloromonas	Chloromonas variabilis	species	Chloromonas variabilis	2460
1513194	Viridiplantae	Chlorophyta	Chlorophyceae	Chlamydomonadales	Chlamydomonadaceae	Chloromonas	Chloromonas vernalis	species	Chloromonas vernalis	1746
1178018	Viridiplantae	Chlorophyta	Chlorophyceae	Chlamydomonadales	Chlamydomonadaceae	Chloromonas	Chloromonas polyptera	species	Chloromonas polyptera	1654
201320	Viridiplantae	Chlorophyta	Chlorophyceae	Chlamydomonadales	Chlamydomonadaceae	Chloromonas	Chloromonas paraserbinowii	species	Chloromonas paraserbinowii	2468
158502	Viridiplantae	Chlorophyta	Chlorophyceae	Chlamydomonadales	Chlamydomonadaceae	Chloromonas	Chloromonas carrizoensis	species	Chloromonas carrizoensis	3421
742531	Viridiplantae	Chlorophyta	Chlorophyceae	Chlamydomonadales	Chlamydomonadaceae	Chloromonas	Chloromonas platystigma	species	Chloromonas platystigma	1752
1580877	Viridiplantae	Chlorophyta	Chlorophyceae	Chlamydomonadales	Chlamydomonadaceae	Chloromonas	Chloromonas krienitzii	species	Chloromonas krienitzii	287
51729	Viridiplantae	Chlorophyta	Chlorophyceae	Chlamydomonadales	Chlamydomonadaceae	Chloromonas	Chloromonas oogama	species	Chloromonas oogama	5166
687560	Viridiplantae	Chlorophyta	Chlorophyceae	Chlamydomonadales	Chlamydomonadaceae	Chloromonas	Chloromonas schussnigii	species	Chloromonas schussnigii	1748
52035	Viridiplantae	Chlorophyta	Chlorophyceae	Chlamydomonadales	Chlamydomonadaceae	Lobochlamys	Lobochlamys segnis	species	Lobochlamys segnis	437445
51693	Viridiplantae	Chlorophyta	Chlorophyceae	Chlamydomonadales	Chlamydomonadaceae	Lobochlamys	Lobochlamys culleus	species	Lobochlamys culleus	425641
1974311	Viridiplantae	Chlorophyta	Chlorophyceae	Chlamydomonadales	Chlamydomonadaceae	Lobochlamys	Lobochlamys sp. MACC 75	species	Lobochlamys sp. MACC 75	392
2291445	Viridiplantae	Chlorophyta	Chlorophyceae	Chlamydomonadales	Chlamydomonadaceae	Lobochlamys	Lobochlamys sp. Ru-6-4	species	Lobochlamys sp. Ru-6-4	2622
1972105	Viridiplantae	Chlorophyta	Chlorophyceae	Chlamydomonadales	Chlamydomonadaceae	Lobochlamys	Lobochlamys sp. MACC 10	species	Lobochlamys sp. MACC 10	395
2291446	Viridiplantae	Chlorophyta	Chlorophyceae	Chlamydomonadales	Chlamydomonadaceae	Lobochlamys	Lobochlamys sp. Ru-6-5	species	Lobochlamys sp. Ru-6-5	2538
1767087	Viridiplantae	Chlorophyta	Chlorophyceae	Chlamydomonadales	Chlamydomonadaceae	Lobochlamys	Lobochlamys sp. YACCYB9	species	Lobochlamys sp. YACCYB9	1570
1974310	Viridiplantae	Chlorophyta	Chlorophyceae	Chlamydomonadales	Chlamydomonadaceae	Lobochlamys	Lobochlamys sp. MACC 496	species	Lobochlamys sp. MACC 496	395
1974313	Viridiplantae	Chlorophyta	Chlorophyceae	Chlamydomonadales	Chlamydomonadaceae	Lobochlamys	Lobochlamys sp. MACC 822	species	Lobochlamys sp. MACC 822	394
1974306	Viridiplantae	Chlorophyta	Chlorophyceae	Chlamydomonadales	Chlamydomonadaceae	Lobochlamys	Lobochlamys sp. MACC 194	species	Lobochlamys sp. MACC 194	394
1974308	Viridiplantae	Chlorophyta	Chlorophyceae	Chlamydomonadales	Chlamydomonadaceae	Lobochlamys	Lobochlamys sp. MACC 402	species	Lobochlamys sp. MACC 402	393
1767085	Viridiplantae	Chlorophyta	Chlorophyceae	Chlamydomonadales	Chlamydomonadaceae	Lobochlamys	Lobochlamys sp. YACCYB36	species	Lobochlamys sp. YACCYB36	1644
1767086	Viridiplantae	Chlorophyta	Chlorophyceae	Chlamydomonadales	Chlamydomonadaceae	Lobochlamys	Lobochlamys sp. YACCYB75	species	Lobochlamys sp. YACCYB75	1587
1974307	Viridiplantae	Chlorophyta	Chlorophyceae	Chlamydomonadales	Chlamydomonadaceae	Lobochlamys	Lobochlamys sp. MACC 398	species	Lobochlamys sp. MACC 398	397
1974309	Viridiplantae	Chlorophyta	Chlorophyceae	Chlamydomonadales	Chlamydomonadaceae	Lobochlamys	Lobochlamys sp. MACC 460	species	Lobochlamys sp. MACC 460	392
1974312	Viridiplantae	Chlorophyta	Chlorophyceae	Chlamydomonadales	Chlamydomonadaceae	Lobochlamys	Lobochlamys sp. MACC 806	species	Lobochlamys sp. MACC 806	392
47904	Viridiplantae	Chlorophyta	Chlorophyceae	Chlamydomonadales	Chlamydomonadaceae	Microglena	Microglena monadina	species	Microglena monadina	359711
327073	Viridiplantae	Chlorophyta	Chlorophyceae	Chlamydomonadales	Chlamydomonadaceae	Microglena	Microglena uva-maris	species	Microglena uva-maris	7712
327066	Viridiplantae	Chlorophyta	Chlorophyceae	Chlamydomonadales	Chlamydomonadaceae	Microglena	Microglena reginae	species	Microglena reginae	10462
1941195	Viridiplantae	Chlorophyta	Chlorophyceae	Chlamydomonadales	Chlamydomonadaceae	Microglena	Microglena redcarensis	species	Microglena redcarensis	3182
1136284	Viridiplantae	Chlorophyta	Chlorophyceae	Chlamydomonadales	Chlamydomonadaceae	Microglena	Microglena sp. SAG 10.87	species	Microglena sp. SAG 10.87	2117
1208233	Viridiplantae	Chlorophyta	Chlorophyceae	Chlamydomonadales	Chlamydomonadaceae	Microglena	Microglena opisthopyren	species	Microglena opisthopyren	3865
1136281	Viridiplantae	Chlorophyta	Chlorophyceae	Chlamydomonadales	Chlamydomonadaceae	Microglena	Microglena media	species	Microglena media	2108
158507	Viridiplantae	Chlorophyta	Chlorophyceae	Chlamydomonadales	Chlamydomonadaceae	Oogamochlamys	Oogamochlamys gigantea	species	Oogamochlamys gigantea	531326
158510	Viridiplantae	Chlorophyta	Chlorophyceae	Chlamydomonadales	Chlamydomonadaceae	Oogamochlamys	Oogamochlamys zimbabwiensis	species	Oogamochlamys zimbabwiensis	17278
1974316	Viridiplantae	Chlorophyta	Chlorophyceae	Chlamydomonadales	Chlamydomonadaceae	Oogamochlamys	Oogamochlamys sp. MACC 74	species	Oogamochlamys sp. MACC 74	392
1974315	Viridiplantae	Chlorophyta	Chlorophyceae	Chlamydomonadales	Chlamydomonadaceae	Oogamochlamys	Oogamochlamys sp. MACC 425	species	Oogamochlamys sp. MACC 425	392
1334256	Viridiplantae	Chlorophyta	Chlorophyceae	Chlamydomonadales	Chlamydomonadaceae	Oogamochlamys	Oogamochlamys sp. IKE31	species	Oogamochlamys sp. IKE31	457
158508	Viridiplantae	Chlorophyta	Chlorophyceae	Chlamydomonadales	Chlamydomonadaceae	Oogamochlamys	Oogamochlamys ettlii	species	Oogamochlamys ettlii	1771
37502	Viridiplantae	Chlorophyta	Chlorophyceae	Chlamydomonadales	Chlamydomonadaceae	Polytomella	Polytomella sp. Pringsheim 198.80	species	Polytomella sp. Pringsheim 198.80	93356
932011	Viridiplantae	Chlorophyta	Chlorophyceae	Chlamydomonadales	Chlamydomonadaceae	Polytomella	Polytomella sp. SAG 198.80	species	Polytomella sp. SAG 198.80	4920
932016	Viridiplantae	Chlorophyta	Chlorophyceae	Chlamydomonadales	Chlamydomonadaceae	Polytomella	Polytomella sp. SAG 63-9	species	Polytomella sp. SAG 63-9	403
932013	Viridiplantae	Chlorophyta	Chlorophyceae	Chlamydomonadales	Chlamydomonadaceae	Polytomella	Polytomella sp. SAG 63-2b	species	Polytomella sp. SAG 63-2b	3825
51329	Viridiplantae	Chlorophyta	Chlorophyceae	Chlamydomonadales	Chlamydomonadaceae	Polytomella	Polytomella parva	species	Polytomella parva	79936
351368	Viridiplantae	Chlorophyta	Chlorophyceae	Chlamydomonadales	Chlamydomonadaceae	Polytomella	Polytomella capuana	species	Polytomella capuana	28585
351366	Viridiplantae	Chlorophyta	Chlorophyceae	Chlamydomonadales	Chlamydomonadaceae	Polytomella	Polytomella piriformis	species	Polytomella piriformis	34767
353565	Viridiplantae	Chlorophyta	Chlorophyceae	Chlamydomonadales	Chlamydomonadaceae	Polytomella	Polytomella magna	species	Polytomella magna	53133
3050	Viridiplantae	Chlorophyta	Chlorophyceae	Chlamydomonadales	Chlamydomonadaceae	Polytomella	Polytomella agilis	species	Polytomella agilis	6455
353564	Viridiplantae	Chlorophyta	Chlorophyceae	Chlamydomonadales	Chlamydomonadaceae	Polytomella	Polytomella papillata	species	Polytomella papillata	11182
353563	Viridiplantae	Chlorophyta	Chlorophyceae	Chlamydomonadales	Chlamydomonadaceae	Polytomella	Polytomella caeca	species	Polytomella caeca	3151
40532	Viridiplantae	Chlorophyta	Chlorophyceae	Chlamydomonadales	Chlamydomonadaceae	Polytoma	Polytoma uvella	species	Polytoma uvella	277134
40531	Viridiplantae	Chlorophyta	Chlorophyceae	Chlamydomonadales	Chlamydomonadaceae	Polytoma	Polytoma oviforme	species	Polytoma oviforme	6639
40530	Viridiplantae	Chlorophyta	Chlorophyceae	Chlamydomonadales	Chlamydomonadaceae	Polytoma	Polytoma obtusum	species	Polytoma obtusum	4173
40529	Viridiplantae	Chlorophyta	Chlorophyceae	Chlamydomonadales	Chlamydomonadaceae	Polytoma	Polytoma mirum	species	Polytoma mirum	3038
40535	Viridiplantae	Chlorophyta	Chlorophyceae	Chlamydomonadales	Chlamydomonadaceae	Polytoma	Polytoma sp. SAG 62-20	species	Polytoma sp. SAG 62-20	1766
40534	Viridiplantae	Chlorophyta	Chlorophyceae	Chlamydomonadales	Chlamydomonadaceae	Polytoma	Polytoma sp. SAG 195.80	species	Polytoma sp. SAG 195.80	1771
40533	Viridiplantae	Chlorophyta	Chlorophyceae	Chlamydomonadales	Chlamydomonadaceae	Polytoma	Polytoma sp. ATCC 30963	species	Polytoma sp. ATCC 30963	1770
40527	Viridiplantae	Chlorophyta	Chlorophyceae	Chlamydomonadales	Chlamydomonadaceae	Polytoma	Polytoma difficile	species	Polytoma difficile	1767
40526	Viridiplantae	Chlorophyta	Chlorophyceae	Chlamydomonadales	Chlamydomonadaceae	Polytoma	Polytoma anomale	species	Polytoma anomale	1770
40528	Viridiplantae	Chlorophyta	Chlorophyceae	Chlamydomonadales	Chlamydomonadaceae	Polytoma	Polytoma ellipticum	species	Polytoma ellipticum	1770
1219481	Viridiplantae	Chlorophyta	Chlorophyceae	Chlamydomonadales	Chlamydomonadaceae		uncultured Chloromonas	species	uncultured Chloromonas	135796
1502357	Viridiplantae	Chlorophyta	Chlorophyceae	Chlamydomonadales	Chlamydomonadaceae		uncultured Oophila	species	uncultured Oophila	186980
1219482	Viridiplantae	Chlorophyta	Chlorophyceae	Chlamydomonadales	Chlamydomonadaceae		uncultured Chlamydomonas	species	uncultured Chlamydomonas	25126
209403	Viridiplantae	Chlorophyta	Chlorophyceae	Chlamydomonadales	Chlamydomonadaceae		uncultured Chlamydomonadaceae	species	uncultured Chlamydomonadaceae	16647
1294393	Viridiplantae	Chlorophyta	Chlorophyceae	Chlamydomonadales	Chlamydomonadaceae		uncultured Halosarcinochlamys	species	uncultured Halosarcinochlamys	27933
1628367	Viridiplantae	Chlorophyta	Chlorophyceae	Chlamydomonadales	Chlamydomonadaceae		uncultured Lobochlamys	species	uncultured Lobochlamys	1729
2108049	Viridiplantae	Chlorophyta	Chlorophyceae	Chlamydomonadales	Chlamydomonadaceae		uncultured Vitreochlamys	species	uncultured Vitreochlamys	379
1727149	Viridiplantae	Chlorophyta	Chlorophyceae	Chlamydomonadales	Chlamydomonadaceae	Vitreochlamys	Vitreochlamys sp. SAG 12.93	species	Vitreochlamys sp. SAG 12.93	12223
2170700	Viridiplantae	Chlorophyta	Chlorophyceae	Chlamydomonadales	Chlamydomonadaceae	Vitreochlamys	Vitreochlamys sp. YgS1603D5	species	Vitreochlamys sp. YgS1603D5	8860
2170699	Viridiplantae	Chlorophyta	Chlorophyceae	Chlamydomonadales	Chlamydomonadaceae	Vitreochlamys	Vitreochlamys sp. YgS1603A2	species	Vitreochlamys sp. YgS1603A2	1746
1972675	Viridiplantae	Chlorophyta	Chlorophyceae	Chlamydomonadales	Chlamydomonadaceae	Vitreochlamys	Vitreochlamys sp. MACC 415	species	Vitreochlamys sp. MACC 415	389
2170698	Viridiplantae	Chlorophyta	Chlorophyceae	Chlamydomonadales	Chlamydomonadaceae	Vitreochlamys	Vitreochlamys sp. YgS1601C1	species	Vitreochlamys sp. YgS1601C1	1743
140671	Viridiplantae	Chlorophyta	Chlorophyceae	Chlamydomonadales	Chlamydomonadaceae	Vitreochlamys	Vitreochlamys aulata	species	Vitreochlamys aulata	15427
140673	Viridiplantae	Chlorophyta	Chlorophyceae	Chlamydomonadales	Chlamydomonadaceae	Vitreochlamys	Vitreochlamys nekrassovii	species	Vitreochlamys nekrassovii	12090
140669	Viridiplantae	Chlorophyta	Chlorophyceae	Chlamydomonadales	Chlamydomonadaceae	Vitreochlamys	Vitreochlamys fluviatilis	species	Vitreochlamys fluviatilis	8005
78182	Viridiplantae	Chlorophyta	Chlorophyceae	Chlamydomonadales	Chlamydomonadaceae	Vitreochlamys	Vitreochlamys ordinata	species	Vitreochlamys ordinata	8414
140672	Viridiplantae	Chlorophyta	Chlorophyceae	Chlamydomonadales	Chlamydomonadaceae	Vitreochlamys	Vitreochlamys pinguis	species	Vitreochlamys pinguis	7864
140670	Viridiplantae	Chlorophyta	Chlorophyceae	Chlamydomonadales	Chlamydomonadaceae	Vitreochlamys	Vitreochlamys gloeocystiformis	species	Vitreochlamys gloeocystiformis	1743
1034561	Viridiplantae	Chlorophyta	Chlorophyceae	Chlamydomonadales	Chlamydomonadaceae	Vitreochlamys	Vitreochlamys incisa	species	Vitreochlamys incisa	1751
158506	Viridiplantae	Chlorophyta	Chlorophyceae	Chlamydomonadales	Chlamydomonadaceae	Gloeomonas	Gloeomonas rubrifilum	species	Gloeomonas rubrifilum	7428
1511711	Viridiplantae	Chlorophyta	Chlorophyceae	Chlamydomonadales	Chlamydomonadaceae	Gloeomonas	Gloeomonas anomalipyrenoides	species	Gloeomonas anomalipyrenoides	5514
647329	Viridiplantae	Chlorophyta	Chlorophyceae	Chlamydomonadales	Chlamydomonadaceae	Gloeomonas	Gloeomonas lateperforata	species	Gloeomonas lateperforata	7606
647328	Viridiplantae	Chlorophyta	Chlorophyceae	Chlamydomonadales	Chlamydomonadaceae	Gloeomonas	Gloeomonas sp. SAG 6.91	species	Gloeomonas sp. SAG 6.91	5291
647327	Viridiplantae	Chlorophyta	Chlorophyceae	Chlamydomonadales	Chlamydomonadaceae	Gloeomonas	Gloeomonas kupfferi	species	Gloeomonas kupfferi	5691
1511713	Viridiplantae	Chlorophyta	Chlorophyceae	Chlamydomonadales	Chlamydomonadaceae	Gloeomonas	Gloeomonas tubulosa	species	Gloeomonas tubulosa	1746
225499	Viridiplantae	Chlorophyta	Chlorophyceae	Chlamydomonadales	Chlamydomonadaceae		Chlamydomonadaceae sp. Tow8/18P-7w	species	Chlamydomonadaceae sp. Tow8/18P-7w	2333
225501	Viridiplantae	Chlorophyta	Chlorophyceae	Chlamydomonadales	Chlamydomonadaceae		Chlamydomonadaceae sp. Tow9/21T-1w	species	Chlamydomonadaceae sp. Tow9/21T-1w	2566
225498	Viridiplantae	Chlorophyta	Chlorophyceae	Chlamydomonadales	Chlamydomonadaceae		Chlamydomonadaceae sp. NDem8/18T-5w	species	Chlamydomonadaceae sp. NDem8/18T-5w	3425
225496	Viridiplantae	Chlorophyta	Chlorophyceae	Chlamydomonadales	Chlamydomonadaceae		Chlamydomonadaceae sp. NDem2/24P-3d	species	Chlamydomonadaceae sp. NDem2/24P-3d	2242
225505	Viridiplantae	Chlorophyta	Chlorophyceae	Chlamydomonadales	Chlamydomonadaceae		Chlamydomonadaceae sp. NDem9/21T-11d	species	Chlamydomonadaceae sp. NDem9/21T-11d	1690
225415	Viridiplantae	Chlorophyta	Chlorophyceae	Chlamydomonadales	Chlamydomonadaceae		Chlamydomonadaceae sp. NDem 9/21 T-14w	species	Chlamydomonadaceae sp. NDem 9/21 T-14w	1779
225521	Viridiplantae	Chlorophyta	Chlorophyceae	Chlamydomonadales	Chlamydomonadaceae		Chlamydomonadaceae sp. Pic6/3T-3w	species	Chlamydomonadaceae sp. Pic6/3T-3w	1693
2517229	Viridiplantae	Chlorophyta	Chlorophyceae	Chlamydomonadales	Chlamydomonadaceae		Chlamydomonadaceae sp. TAU-MAC 3310	species	Chlamydomonadaceae sp. TAU-MAC 3310	2151
675002	Viridiplantae	Chlorophyta	Chlorophyceae	Chlamydomonadales	Chlamydomonadaceae		Chlamydomonadaceae sp. AW-2009	species	Chlamydomonadaceae sp. AW-2009	1195
225416	Viridiplantae	Chlorophyta	Chlorophyceae	Chlamydomonadales	Chlamydomonadaceae		Chlamydomonadaceae sp. Pic 6/3 P-1d	species	Chlamydomonadaceae sp. Pic 6/3 P-1d	1793
225419	Viridiplantae	Chlorophyta	Chlorophyceae	Chlamydomonadales	Chlamydomonadaceae		Chlamydomonadaceae sp. Tow 2/24 P-6w	species	Chlamydomonadaceae sp. Tow 2/24 P-6w	1792
225502	Viridiplantae	Chlorophyta	Chlorophyceae	Chlamydomonadales	Chlamydomonadaceae		Chlamydomonadaceae sp. Tow9/21T-2d	species	Chlamydomonadaceae sp. Tow9/21T-2d	3328
225413	Viridiplantae	Chlorophyta	Chlorophyceae	Chlamydomonadales	Chlamydomonadaceae		Chlamydomonadaceae sp. Itas 9/21 T-4w	species	Chlamydomonadaceae sp. Itas 9/21 T-4w	1792
225497	Viridiplantae	Chlorophyta	Chlorophyceae	Chlamydomonadales	Chlamydomonadaceae		Chlamydomonadaceae sp. NDem8/18T-1w	species	Chlamydomonadaceae sp. NDem8/18T-1w	2245
225509	Viridiplantae	Chlorophyta	Chlorophyceae	Chlamydomonadales	Chlamydomonadaceae		Chlamydomonadaceae sp. WTwin2/24P-1w	species	Chlamydomonadaceae sp. WTwin2/24P-1w	1692
1594747	Viridiplantae	Chlorophyta	Chlorophyceae	Chlamydomonadales	Chlamydomonadaceae		Chlamydomonadaceae sp. MCWWS30	species	Chlamydomonadaceae sp. MCWWS30	1306
225540	Viridiplantae	Chlorophyta	Chlorophyceae	Chlamydomonadales	Chlamydomonadaceae		Chlamydomonadaceae sp. Tow8/18T-12w	species	Chlamydomonadaceae sp. Tow8/18T-12w	1688
225500	Viridiplantae	Chlorophyta	Chlorophyceae	Chlamydomonadales	Chlamydomonadaceae		Chlamydomonadaceae sp. Tow8/18T-1w	species	Chlamydomonadaceae sp. Tow8/18T-1w	2246
225513	Viridiplantae	Chlorophyta	Chlorophyceae	Chlamydomonadales	Chlamydomonadaceae		Chlamydomonadaceae sp. NDem9/21T-14d	species	Chlamydomonadaceae sp. NDem9/21T-14d	1688
650546	Viridiplantae	Chlorophyta	Chlorophyceae	Chlamydomonadales	Chlamydomonadaceae		Chlamydomonadaceae sp. KMMCC FC-97	species	Chlamydomonadaceae sp. KMMCC FC-97	1667
225542	Viridiplantae	Chlorophyta	Chlorophyceae	Chlamydomonadales	Chlamydomonadaceae		Chlamydomonadaceae sp. Pic8/18T-15w	species	Chlamydomonadaceae sp. Pic8/18T-15w	1693
1289363	Viridiplantae	Chlorophyta	Chlorophyceae	Chlamydomonadales	Chlamydomonadaceae		cf. Chlamydomonas sp. WJT32VFNP3	species	cf. Chlamydomonas sp. WJT32VFNP3	646
225412	Viridiplantae	Chlorophyta	Chlorophyceae	Chlamydomonadales	Chlamydomonadaceae		Chlamydomonadaceae sp. Pic 8/18 P-1w	species	Chlamydomonadaceae sp. Pic 8/18 P-1w	1789
225411	Viridiplantae	Chlorophyta	Chlorophyceae	Chlamydomonadales	Chlamydomonadaceae		Chlamydomonadaceae sp. AS9-14	species	Chlamydomonadaceae sp. AS9-14	1788
189345	Viridiplantae	Chlorophyta	Chlorophyceae	Chlamydomonadales	Chlamydomonadaceae		Chlamydomonadaceae sp. RT1n14cul	species	Chlamydomonadaceae sp. RT1n14cul	1788
1323201	Viridiplantae	Chlorophyta	Chlorophyceae	Chlamydomonadales	Chlamydomonadaceae		Chlamydomonadaceae sp. A10	species	Chlamydomonadaceae sp. A10	1784
1244794	Viridiplantae	Chlorophyta	Chlorophyceae	Chlamydomonadales	Chlamydomonadaceae		Chlamydomonadaceae sp. KMMCC 249	species	Chlamydomonadaceae sp. KMMCC 249	1666
1414676	Viridiplantae	Chlorophyta	Chlorophyceae	Chlamydomonadales	Chlamydomonadaceae		Chlamydomonadaceae sp. Sim12.4a	species	Chlamydomonadaceae sp. Sim12.4a	481
225409	Viridiplantae	Chlorophyta	Chlorophyceae	Chlamydomonadales	Chlamydomonadaceae		Chlamydomonadaceae sp. Tow 2/24 P-8d	species	Chlamydomonadaceae sp. Tow 2/24 P-8d	1788
225417	Viridiplantae	Chlorophyta	Chlorophyceae	Chlamydomonadales	Chlamydomonadaceae		Chlamydomonadaceae sp. Pic 8/18 P-17w	species	Chlamydomonadaceae sp. Pic 8/18 P-17w	1788
650543	Viridiplantae	Chlorophyta	Chlorophyceae	Chlamydomonadales	Chlamydomonadaceae		Chlamydomonadaceae sp. KMMCC EC-34	species	Chlamydomonadaceae sp. KMMCC EC-34	1664
1594740	Viridiplantae	Chlorophyta	Chlorophyceae	Chlamydomonadales	Chlamydomonadaceae		Chlamydomonadaceae sp. MCWWS20	species	Chlamydomonadaceae sp. MCWWS20	1303
225504	Viridiplantae	Chlorophyta	Chlorophyceae	Chlamydomonadales	Chlamydomonadaceae		Chlamydomonadaceae sp. BogD6/3T-6w	species	Chlamydomonadaceae sp. BogD6/3T-6w	1691
1244793	Viridiplantae	Chlorophyta	Chlorophyceae	Chlamydomonadales	Chlamydomonadaceae		Chlamydomonadaceae sp. KMMCC 370	species	Chlamydomonadaceae sp. KMMCC 370	1664
1594735	Viridiplantae	Chlorophyta	Chlorophyceae	Chlamydomonadales	Chlamydomonadaceae		Chlamydomonadaceae sp. MCWWS12	species	Chlamydomonadaceae sp. MCWWS12	1304
1594753	Viridiplantae	Chlorophyta	Chlorophyceae	Chlamydomonadales	Chlamydomonadaceae		Chlamydomonadaceae sp. MCWWS9	species	Chlamydomonadaceae sp. MCWWS9	1303
225510	Viridiplantae	Chlorophyta	Chlorophyceae	Chlamydomonadales	Chlamydomonadaceae		Chlamydomonadaceae sp. Itas9/21T-1d	species	Chlamydomonadaceae sp. Itas9/21T-1d	1692
1244790	Viridiplantae	Chlorophyta	Chlorophyceae	Chlamydomonadales	Chlamydomonadaceae		Chlamydomonadaceae sp. KMMCC 1052	species	Chlamydomonadaceae sp. KMMCC 1052	1664
225526	Viridiplantae	Chlorophyta	Chlorophyceae	Chlamydomonadales	Chlamydomonadaceae		Chlamydomonadaceae sp. Pic6/3T-1w	species	Chlamydomonadaceae sp. Pic6/3T-1w	1693
1244792	Viridiplantae	Chlorophyta	Chlorophyceae	Chlamydomonadales	Chlamydomonadaceae		Chlamydomonadaceae sp. KMMCC 1215	species	Chlamydomonadaceae sp. KMMCC 1215	1665
225410	Viridiplantae	Chlorophyta	Chlorophyceae	Chlamydomonadales	Chlamydomonadaceae		Chlamydomonadaceae sp. WTwin 8/18 P-5d	species	Chlamydomonadaceae sp. WTwin 8/18 P-5d	1788
225414	Viridiplantae	Chlorophyta	Chlorophyceae	Chlamydomonadales	Chlamydomonadaceae		Chlamydomonadaceae sp. Mary 9/21 BT-14w	species	Chlamydomonadaceae sp. Mary 9/21 BT-14w	1756
225522	Viridiplantae	Chlorophyta	Chlorophyceae	Chlamydomonadales	Chlamydomonadaceae		Chlamydomonadaceae sp. Pic8/18T-9d	species	Chlamydomonadaceae sp. Pic8/18T-9d	1691
1244788	Viridiplantae	Chlorophyta	Chlorophyceae	Chlamydomonadales	Chlamydomonadaceae		Chlamydomonadaceae sp. KMMCC 203	species	Chlamydomonadaceae sp. KMMCC 203	1663
1244786	Viridiplantae	Chlorophyta	Chlorophyceae	Chlamydomonadales	Chlamydomonadaceae		Chlamydomonadaceae sp. KMMCC 179	species	Chlamydomonadaceae sp. KMMCC 179	2271
1244787	Viridiplantae	Chlorophyta	Chlorophyceae	Chlamydomonadales	Chlamydomonadaceae		Chlamydomonadaceae sp. KMMCC 206	species	Chlamydomonadaceae sp. KMMCC 206	2146
225495	Viridiplantae	Chlorophyta	Chlorophyceae	Chlamydomonadales	Chlamydomonadaceae		Chlamydomonadaceae sp. NDem9/21T-12d	species	Chlamydomonadaceae sp. NDem9/21T-12d	2141
225494	Viridiplantae	Chlorophyta	Chlorophyceae	Chlamydomonadales	Chlamydomonadaceae		Chlamydomonadaceae sp. BogD9/21T-7d	species	Chlamydomonadaceae sp. BogD9/21T-7d	2083
225420	Viridiplantae	Chlorophyta	Chlorophyceae	Chlamydomonadales	Chlamydomonadaceae		Chlamydomonadaceae sp. WTwin 8/18 P-1d	species	Chlamydomonadaceae sp. WTwin 8/18 P-1d	1791
225418	Viridiplantae	Chlorophyta	Chlorophyceae	Chlamydomonadales	Chlamydomonadaceae		Chlamydomonadaceae sp. Pic 9/21 P-2w	species	Chlamydomonadaceae sp. Pic 9/21 P-2w	1790
225503	Viridiplantae	Chlorophyta	Chlorophyceae	Chlamydomonadales	Chlamydomonadaceae		Chlamydomonadaceae sp. NDem9/21t-16w	species	Chlamydomonadaceae sp. NDem9/21t-16w	1693
225515	Viridiplantae	Chlorophyta	Chlorophyceae	Chlamydomonadales	Chlamydomonadaceae		Chlamydomonadaceae sp. NDem6/13T-4w	species	Chlamydomonadaceae sp. NDem6/13T-4w	1693
225508	Viridiplantae	Chlorophyta	Chlorophyceae	Chlamydomonadales	Chlamydomonadaceae		Chlamydomonadaceae sp. NDem9/21T-7w	species	Chlamydomonadaceae sp. NDem9/21T-7w	1692
225511	Viridiplantae	Chlorophyta	Chlorophyceae	Chlamydomonadales	Chlamydomonadaceae		Chlamydomonadaceae sp. Tow8/18T-9w	species	Chlamydomonadaceae sp. Tow8/18T-9w	1692
225514	Viridiplantae	Chlorophyta	Chlorophyceae	Chlamydomonadales	Chlamydomonadaceae		Chlamydomonadaceae sp. BogD8/18T-2w	species	Chlamydomonadaceae sp. BogD8/18T-2w	1692
225516	Viridiplantae	Chlorophyta	Chlorophyceae	Chlamydomonadales	Chlamydomonadaceae		Chlamydomonadaceae sp. NDem6/3T-4d	species	Chlamydomonadaceae sp. NDem6/3T-4d	1692
225517	Viridiplantae	Chlorophyta	Chlorophyceae	Chlamydomonadales	Chlamydomonadaceae		Chlamydomonadaceae sp. NDem6/3T-2d	species	Chlamydomonadaceae sp. NDem6/3T-2d	1692
225523	Viridiplantae	Chlorophyta	Chlorophyceae	Chlamydomonadales	Chlamydomonadaceae		Chlamydomonadaceae sp. Pic8/18P-1d	species	Chlamydomonadaceae sp. Pic8/18P-1d	1692
225528	Viridiplantae	Chlorophyta	Chlorophyceae	Chlamydomonadales	Chlamydomonadaceae		Chlamydomonadaceae sp. NDem6/3T-13d	species	Chlamydomonadaceae sp. NDem6/3T-13d	1692
225529	Viridiplantae	Chlorophyta	Chlorophyceae	Chlamydomonadales	Chlamydomonadaceae		Chlamydomonadaceae sp. WTwin6/3T-4d	species	Chlamydomonadaceae sp. WTwin6/3T-4d	1692
225506	Viridiplantae	Chlorophyta	Chlorophyceae	Chlamydomonadales	Chlamydomonadaceae		Chlamydomonadaceae sp. NDem9/21T-10d	species	Chlamydomonadaceae sp. NDem9/21T-10d	1691
225512	Viridiplantae	Chlorophyta	Chlorophyceae	Chlamydomonadales	Chlamydomonadaceae		Chlamydomonadaceae sp. Tow9/21P-11w	species	Chlamydomonadaceae sp. Tow9/21P-11w	1691
225530	Viridiplantae	Chlorophyta	Chlorophyceae	Chlamydomonadales	Chlamydomonadaceae		Chlamydomonadaceae sp. Pic8/18T-35d	species	Chlamydomonadaceae sp. Pic8/18T-35d	1691
225541	Viridiplantae	Chlorophyta	Chlorophyceae	Chlamydomonadales	Chlamydomonadaceae		Chlamydomonadaceae sp. Mary9/21BT-1d	species	Chlamydomonadaceae sp. Mary9/21BT-1d	1690
225524	Viridiplantae	Chlorophyta	Chlorophyceae	Chlamydomonadales	Chlamydomonadaceae		Chlamydomonadaceae sp. NDem6/3T-10w	species	Chlamydomonadaceae sp. NDem6/3T-10w	1689
225532	Viridiplantae	Chlorophyta	Chlorophyceae	Chlamydomonadales	Chlamydomonadaceae		Chlamydomonadaceae sp. Pic6/3P-1w	species	Chlamydomonadaceae sp. Pic6/3P-1w	1689
225533	Viridiplantae	Chlorophyta	Chlorophyceae	Chlamydomonadales	Chlamydomonadaceae		Chlamydomonadaceae sp. Tow8/18T-6w	species	Chlamydomonadaceae sp. Tow8/18T-6w	1689
225519	Viridiplantae	Chlorophyta	Chlorophyceae	Chlamydomonadales	Chlamydomonadaceae		Chlamydomonadaceae sp. BogD9/21T-1d	species	Chlamydomonadaceae sp. BogD9/21T-1d	1688
225538	Viridiplantae	Chlorophyta	Chlorophyceae	Chlamydomonadales	Chlamydomonadaceae		Chlamydomonadaceae sp. WTwin6/3T-1w	species	Chlamydomonadaceae sp. WTwin6/3T-1w	1687
225520	Viridiplantae	Chlorophyta	Chlorophyceae	Chlamydomonadales	Chlamydomonadaceae		Chlamydomonadaceae sp. Tow8/18T-14w	species	Chlamydomonadaceae sp. Tow8/18T-14w	1685
1244789	Viridiplantae	Chlorophyta	Chlorophyceae	Chlamydomonadales	Chlamydomonadaceae		Chlamydomonadaceae sp. KMMCC 371	species	Chlamydomonadaceae sp. KMMCC 371	1665
1244791	Viridiplantae	Chlorophyta	Chlorophyceae	Chlamydomonadales	Chlamydomonadaceae		Chlamydomonadaceae sp. KMMCC 1219	species	Chlamydomonadaceae sp. KMMCC 1219	1665
650544	Viridiplantae	Chlorophyta	Chlorophyceae	Chlamydomonadales	Chlamydomonadaceae		Chlamydomonadaceae sp. KMMCC FC-49	species	Chlamydomonadaceae sp. KMMCC FC-49	1664
1594741	Viridiplantae	Chlorophyta	Chlorophyceae	Chlamydomonadales	Chlamydomonadaceae		Chlamydomonadaceae sp. MCWWS21	species	Chlamydomonadaceae sp. MCWWS21	1307
1594743	Viridiplantae	Chlorophyta	Chlorophyceae	Chlamydomonadales	Chlamydomonadaceae		Chlamydomonadaceae sp. MCWWS25	species	Chlamydomonadaceae sp. MCWWS25	1307
1594751	Viridiplantae	Chlorophyta	Chlorophyceae	Chlamydomonadales	Chlamydomonadaceae		Chlamydomonadaceae sp. MCWWS6	species	Chlamydomonadaceae sp. MCWWS6	1307
1594736	Viridiplantae	Chlorophyta	Chlorophyceae	Chlamydomonadales	Chlamydomonadaceae		Chlamydomonadaceae sp. MCWWS14	species	Chlamydomonadaceae sp. MCWWS14	1304
1594737	Viridiplantae	Chlorophyta	Chlorophyceae	Chlamydomonadales	Chlamydomonadaceae		Chlamydomonadaceae sp. MCWWS16	species	Chlamydomonadaceae sp. MCWWS16	1304
1594738	Viridiplantae	Chlorophyta	Chlorophyceae	Chlamydomonadales	Chlamydomonadaceae		Chlamydomonadaceae sp. MCWWS17	species	Chlamydomonadaceae sp. MCWWS17	1304
1594749	Viridiplantae	Chlorophyta	Chlorophyceae	Chlamydomonadales	Chlamydomonadaceae		Chlamydomonadaceae sp. MCWWS35	species	Chlamydomonadaceae sp. MCWWS35	1304
1594750	Viridiplantae	Chlorophyta	Chlorophyceae	Chlamydomonadales	Chlamydomonadaceae		Chlamydomonadaceae sp. MCWWS36	species	Chlamydomonadaceae sp. MCWWS36	1304
1594752	Viridiplantae	Chlorophyta	Chlorophyceae	Chlamydomonadales	Chlamydomonadaceae		Chlamydomonadaceae sp. MCWWS8	species	Chlamydomonadaceae sp. MCWWS8	1304
1594744	Viridiplantae	Chlorophyta	Chlorophyceae	Chlamydomonadales	Chlamydomonadaceae		Chlamydomonadaceae sp. MCWWS26	species	Chlamydomonadaceae sp. MCWWS26	1303
1594746	Viridiplantae	Chlorophyta	Chlorophyceae	Chlamydomonadales	Chlamydomonadaceae		Chlamydomonadaceae sp. MCWWS3	species	Chlamydomonadaceae sp. MCWWS3	1187
1289364	Viridiplantae	Chlorophyta	Chlorophyceae	Chlamydomonadales	Chlamydomonadaceae		cf. Chlamydomonas sp. WJT4VFNP4	species	cf. Chlamydomonas sp. WJT4VFNP4	656
1594748	Viridiplantae	Chlorophyta	Chlorophyceae	Chlamydomonadales	Chlamydomonadaceae		Chlamydomonadaceae sp. MCWWS33	species	Chlamydomonadaceae sp. MCWWS33	615
213090	Viridiplantae	Chlorophyta	Chlorophyceae	Chlamydomonadales	Chlamydomonadaceae		cf. Chlamydomonas sp. a9-2	species	cf. Chlamydomonas sp. a9-2	474
327064	Viridiplantae	Chlorophyta	Chlorophyceae	Chlamydomonadales	Chlamydomonadaceae	Brachiomonas	Brachiomonas submarina	species	Brachiomonas submarina	16921
327065	Viridiplantae	Chlorophyta	Chlorophyceae	Chlamydomonadales	Chlamydomonadaceae	Brachiomonas	Brachiomonas submarina	varietas	Brachiomonas submarina var. pulsifera	5377
284742	Viridiplantae	Chlorophyta	Chlorophyceae	Chlamydomonadales	Chlamydomonadaceae	Brachiomonas	Brachiomonas sp. MBIC10757	species	Brachiomonas sp. MBIC10757	4264
412007	Viridiplantae	Chlorophyta	Chlorophyceae	Chlamydomonadales	Chlamydomonadaceae	Chlainomonas	Chlainomonas kolii	species	Chlainomonas kolii	7230
2173162	Viridiplantae	Chlorophyta	Chlorophyceae	Chlamydomonadales	Chlamydomonadaceae	Chlainomonas	Chlainomonas sp. DL06	species	Chlainomonas sp. DL06	4379
2173163	Viridiplantae	Chlorophyta	Chlorophyceae	Chlamydomonadales	Chlamydomonadaceae	Chlainomonas	Chlainomonas sp. LP03	species	Chlainomonas sp. LP03	3710
1747171	Viridiplantae	Chlorophyta	Chlorophyceae	Chlamydomonadales	Chlamydomonadaceae	Chlainomonas	Chlainomonas sp. DR67	species	Chlainomonas sp. DR67	953
412008	Viridiplantae	Chlorophyta	Chlorophyceae	Chlamydomonadales	Chlamydomonadaceae	Chlainomonas	Chlainomonas rubra	species	Chlainomonas rubra	6763
327047	Viridiplantae	Chlorophyta	Chlorophyceae	Chlamydomonadales	Chlamydomonadaceae	Halosarcinochlamys	'Halosarcinochlamys cherokeensis'	species	'Halosarcinochlamys cherokeensis'	6490
1852624	Viridiplantae	Chlorophyta	Chlorophyceae	Chlamydomonadales	Chlamydomonadaceae	Halosarcinochlamys	'Halosarcinochlamys sp. DGR1'	species	'Halosarcinochlamys sp. DGR1'	1032
1815954	Viridiplantae	Chlorophyta	Chlorophyceae	Chlamydomonadales	Chlamydomonadaceae	Rhysamphichloris	Rhysamphichloris curta	species	Rhysamphichloris curta	6345
1661744	Viridiplantae	Chlorophyta	Chlorophyceae	Chlamydomonadales	Chlamydomonadaceae	Rhysamphichloris	Rhysamphichloris similis	species	Rhysamphichloris similis	6325
1604161	Viridiplantae	Chlorophyta	Chlorophyceae	Chlamydomonadales	Chlamydomonadaceae	Oophila	Oophila sp. CT2013b-310	species	Oophila sp. CT2013b-310	1423
1604164	Viridiplantae	Chlorophyta	Chlorophyceae	Chlamydomonadales	Chlamydomonadaceae	Oophila	Oophila sp. LA2008	species	Oophila sp. LA2008	3021
1604159	Viridiplantae	Chlorophyta	Chlorophyceae	Chlamydomonadales	Chlamydomonadaceae	Oophila	Oophila sp. CT2013a-150	species	Oophila sp. CT2013a-150	1166
1604165	Viridiplantae	Chlorophyta	Chlorophyceae	Chlamydomonadales	Chlamydomonadaceae	Oophila	Oophila sp. KY2008	species	Oophila sp. KY2008	2965
1604162	Viridiplantae	Chlorophyta	Chlorophyceae	Chlamydomonadales	Chlamydomonadaceae	Oophila	Oophila sp. CT2013c-469	species	Oophila sp. CT2013c-469	1326
1604158	Viridiplantae	Chlorophyta	Chlorophyceae	Chlamydomonadales	Chlamydomonadaceae	Oophila	Oophila sp. CT2012.P1.9	species	Oophila sp. CT2012.P1.9	1215
1604167	Viridiplantae	Chlorophyta	Chlorophyceae	Chlamydomonadales	Chlamydomonadaceae	Oophila	Oophila sp. CT2012.P1.2	species	Oophila sp. CT2012.P1.2	2477
1604163	Viridiplantae	Chlorophyta	Chlorophyceae	Chlamydomonadales	Chlamydomonadaceae	Oophila	Oophila sp. CT2007	species	Oophila sp. CT2007	2964
1604153	Viridiplantae	Chlorophyta	Chlorophyceae	Chlamydomonadales	Chlamydomonadaceae	Oophila	Oophila sp. CT2012.P1.4	species	Oophila sp. CT2012.P1.4	1936
1604152	Viridiplantae	Chlorophyta	Chlorophyceae	Chlamydomonadales	Chlamydomonadaceae	Oophila	Oophila sp. CT2012.P1.3	species	Oophila sp. CT2012.P1.3	2814
2547779	Viridiplantae	Chlorophyta	Chlorophyceae	Chlamydomonadales	Chlamydomonadaceae	Oophila	Oophila sp. YACCYB133	species	Oophila sp. YACCYB133	1693
1604300	Viridiplantae	Chlorophyta	Chlorophyceae	Chlamydomonadales	Chlamydomonadaceae	Oophila	Oophila sp. CT2008	species	Oophila sp. CT2008	1083
1604154	Viridiplantae	Chlorophyta	Chlorophyceae	Chlamydomonadales	Chlamydomonadaceae	Oophila	Oophila sp. CT2012.P1.5	species	Oophila sp. CT2012.P1.5	2118
1604160	Viridiplantae	Chlorophyta	Chlorophyceae	Chlamydomonadales	Chlamydomonadaceae	Oophila	Oophila sp. CT2013a-139	species	Oophila sp. CT2013a-139	1465
1604166	Viridiplantae	Chlorophyta	Chlorophyceae	Chlamydomonadales	Chlamydomonadaceae	Oophila	Oophila sp. CT2012.P1.1	species	Oophila sp. CT2012.P1.1	2861
1604156	Viridiplantae	Chlorophyta	Chlorophyceae	Chlamydomonadales	Chlamydomonadaceae	Oophila	Oophila sp. CT2012.P1.7	species	Oophila sp. CT2012.P1.7	1145
1163417	Viridiplantae	Chlorophyta	Chlorophyceae	Chlamydomonadales	Chlamydomonadaceae	Oophila	Oophila sp. Amb3.2011	species	Oophila sp. Amb3.2011	1689
2555478	Viridiplantae	Chlorophyta	Chlorophyceae	Chlamydomonadales	Chlamydomonadaceae	Oophila	Oophila sp. YACCYB198	species	Oophila sp. YACCYB198	1637
1502016	Viridiplantae	Chlorophyta	Chlorophyceae	Chlamydomonadales	Chlamydomonadaceae	Oophila	Oophila sp. GCTOR001	species	Oophila sp. GCTOR001	1595
1604155	Viridiplantae	Chlorophyta	Chlorophyceae	Chlamydomonadales	Chlamydomonadaceae	Oophila	Oophila sp. CT2012.P1.6	species	Oophila sp. CT2012.P1.6	1167
1604157	Viridiplantae	Chlorophyta	Chlorophyceae	Chlamydomonadales	Chlamydomonadaceae	Oophila	Oophila sp. CT2012.P1.8	species	Oophila sp. CT2012.P1.8	861
1008953	Viridiplantae	Chlorophyta	Chlorophyceae	Chlamydomonadales	Chlamydomonadaceae	Oophila	Oophila amblystomatis	species	Oophila amblystomatis	41182
1661742	Viridiplantae	Chlorophyta	Chlorophyceae	Chlamydomonadales	Chlamydomonadaceae	Ixipapillifera	Ixipapillifera pauromitos	species	Ixipapillifera pauromitos	7538
2069336	Viridiplantae	Chlorophyta	Chlorophyceae	Chlamydomonadales	Chlamydomonadaceae	Ixipapillifera	Ixipapillifera deasonii	species	Ixipapillifera deasonii	2047
1661741	Viridiplantae	Chlorophyta	Chlorophyceae	Chlamydomonadales	Chlamydomonadaceae	Ixipapillifera	Ixipapillifera sacculiformis	species	Ixipapillifera sacculiformis	1748
1983403	Viridiplantae	Chlorophyta	Chlorophyceae	Chlamydomonadales	Chlamydomonadaceae	Gymnomonas	Gymnomonas nepalensis	species	Gymnomonas nepalensis	10216
193547	Viridiplantae	Chlorophyta	Chlorophyceae	Chlamydomonadales	Chlamydomonadaceae	Pseudocarteria	Pseudocarteria mucosa	species	Pseudocarteria mucosa	3648
160059	Viridiplantae	Chlorophyta	Chlorophyceae	Chlamydomonadales	Chlamydomonadaceae	Dangeardinia	Dangeardinia pseudopertusa	species	Dangeardinia pseudopertusa	6893
1661740	Viridiplantae	Chlorophyta	Chlorophyceae	Chlamydomonadales	Chlamydomonadaceae	Dangeardinia	Dangeardinia metastigma	species	Dangeardinia metastigma	1748
1774585	Viridiplantae	Chlorophyta	Chlorophyceae	Chlamydomonadales	Chlamydomonadaceae	Dangeardinia	Dangeardinia desmidii	species	Dangeardinia desmidii	1748
2303385	Viridiplantae	Chlorophyta	Chlorophyceae	Chlamydomonadales	Chlamydomonadaceae	Scotiella	Scotiella cryophila	species	Scotiella cryophila	4045
1915386	Viridiplantae	Chlorophyta	Chlorophyceae	Chlamydomonadales	Chlamydomonadaceae	Desmotetra	Desmotetra sp. ACSSI 90	species	Desmotetra sp. ACSSI 90	3317
1915385	Viridiplantae	Chlorophyta	Chlorophyceae	Chlamydomonadales	Chlamydomonadaceae	Desmotetra	Desmotetra sp. ACSSI 124	species	Desmotetra sp. ACSSI 124	3246
593785	Viridiplantae	Chlorophyta	Chlorophyceae	Chlamydomonadales	Volvocaceae	Eudorina	Eudorina sp. 2006-703-Eu-15	species	Eudorina sp. 2006-703-Eu-15	352754223
1941220	Viridiplantae	Chlorophyta	Chlorophyceae	Chlamydomonadales	Volvocaceae	Eudorina	Eudorina sp. NIES-3984	species	Eudorina sp. NIES-3984	404345
1386922	Viridiplantae	Chlorophyta	Chlorophyceae	Chlamydomonadales	Volvocaceae	Eudorina	Eudorina sp. no.in-situ-Z(Shenzhen)	species	Eudorina sp. no.in-situ-Z(Shenzhen)	653
189660	Viridiplantae	Chlorophyta	Chlorophyceae	Chlamydomonadales	Volvocaceae	Eudorina	Eudorina sp. Chile-3	species	Eudorina sp. Chile-3	662
189661	Viridiplantae	Chlorophyta	Chlorophyceae	Chlamydomonadales	Volvocaceae	Eudorina	Eudorina sp. Suz	species	Eudorina sp. Suz	637
51699	Viridiplantae	Chlorophyta	Chlorophyceae	Chlamydomonadales	Volvocaceae	Eudorina	Eudorina sp.	species	Eudorina sp.	1514
1386919	Viridiplantae	Chlorophyta	Chlorophyceae	Chlamydomonadales	Volvocaceae	Eudorina	Eudorina sp. no.Barb1	species	Eudorina sp. no.Barb1	656
189659	Viridiplantae	Chlorophyta	Chlorophyceae	Chlamydomonadales	Volvocaceae	Eudorina	Eudorina sp. Seekonk	species	Eudorina sp. Seekonk	615
1386918	Viridiplantae	Chlorophyta	Chlorophyceae	Chlamydomonadales	Volvocaceae	Eudorina	Eudorina sp. no.Cox	species	Eudorina sp. no.Cox	619
189658	Viridiplantae	Chlorophyta	Chlorophyceae	Chlamydomonadales	Volvocaceae	Eudorina	Eudorina sp. Hono	species	Eudorina sp. Hono	674
189662	Viridiplantae	Chlorophyta	Chlorophyceae	Chlamydomonadales	Volvocaceae	Eudorina	Eudorina sp. Laos	species	Eudorina sp. Laos	588
189656	Viridiplantae	Chlorophyta	Chlorophyceae	Chlamydomonadales	Volvocaceae	Eudorina	Eudorina sp. China-6	species	Eudorina sp. China-6	669
189663	Viridiplantae	Chlorophyta	Chlorophyceae	Chlamydomonadales	Volvocaceae	Eudorina	Eudorina sp. Thai	species	Eudorina sp. Thai	589
1386921	Viridiplantae	Chlorophyta	Chlorophyceae	Chlamydomonadales	Volvocaceae	Eudorina	Eudorina sp. no.Platylike(Shenzhen)	species	Eudorina sp. no.Platylike(Shenzhen)	599
1386917	Viridiplantae	Chlorophyta	Chlorophyceae	Chlamydomonadales	Volvocaceae	Eudorina	Eudorina sp. no.China4	species	Eudorina sp. no.China4	609
1244624	Viridiplantae	Chlorophyta	Chlorophyceae	Chlamydomonadales	Volvocaceae	Eudorina	Eudorina sp. KMMCC 1278	species	Eudorina sp. KMMCC 1278	2322
1386920	Viridiplantae	Chlorophyta	Chlorophyceae	Chlamydomonadales	Volvocaceae	Eudorina	Eudorina sp. no.pea(Shenzhen)	species	Eudorina sp. no.pea(Shenzhen)	605
47282	Viridiplantae	Chlorophyta	Chlorophyceae	Chlamydomonadales	Volvocaceae	Eudorina	Eudorina elegans	species	Eudorina elegans	137675
47783	Viridiplantae	Chlorophyta	Chlorophyceae	Chlamydomonadales	Volvocaceae	Eudorina	Eudorina unicocca	species	Eudorina unicocca	38565
51698	Viridiplantae	Chlorophyta	Chlorophyceae	Chlamydomonadales	Volvocaceae	Eudorina	Eudorina cylindrica	species	Eudorina cylindrica	20997
135198	Viridiplantae	Chlorophyta	Chlorophyceae	Chlamydomonadales	Volvocaceae	Eudorina	Eudorina minodii	species	Eudorina minodii	2256
2652738	Viridiplantae	Chlorophyta	Chlorophyceae	Chlamydomonadales	Volvocaceae	Eudorina	Eudorina compacta	species	Eudorina compacta	11567
332502	Viridiplantae	Chlorophyta	Chlorophyceae	Chlamydomonadales	Volvocaceae	Eudorina	Eudorina peripheralis	species	Eudorina peripheralis	2361
33097	Viridiplantae	Chlorophyta	Chlorophyceae	Chlamydomonadales	Volvocaceae	Gonium	Gonium pectorale	species	Gonium pectorale	150372765
47784	Viridiplantae	Chlorophyta	Chlorophyceae	Chlamydomonadales	Volvocaceae	Gonium	Gonium multicoccum	species	Gonium multicoccum	27380
51704	Viridiplantae	Chlorophyta	Chlorophyceae	Chlamydomonadales	Volvocaceae	Gonium	Gonium viridistellatum	species	Gonium viridistellatum	25213
671768	Viridiplantae	Chlorophyta	Chlorophyceae	Chlamydomonadales	Volvocaceae	Gonium	Gonium maiaprilis	species	Gonium maiaprilis	10389
51700	Viridiplantae	Chlorophyta	Chlorophyceae	Chlamydomonadales	Volvocaceae	Gonium	Gonium quadratum	species	Gonium quadratum	15708
47785	Viridiplantae	Chlorophyta	Chlorophyceae	Chlamydomonadales	Volvocaceae	Gonium	Gonium octonarium	species	Gonium octonarium	8567
47283	Viridiplantae	Chlorophyta	Chlorophyceae	Chlamydomonadales	Volvocaceae	Gonium	Gonium sp. strain J5	species	Gonium sp. strain J5	660
3067	Viridiplantae	Chlorophyta	Chlorophyceae	Chlamydomonadales	Volvocaceae	Volvox	Volvox carteri	species	Volvox carteri	807799
3068	Viridiplantae	Chlorophyta	Chlorophyceae	Chlamydomonadales	Volvocaceae	Volvox	Volvox carteri	forma	Volvox carteri f. nagariensis	169154443
51971	Viridiplantae	Chlorophyta	Chlorophyceae	Chlamydomonadales	Volvocaceae	Volvox	Volvox carteri	forma	Volvox carteri f. kawasakiensis	35860
51966	Viridiplantae	Chlorophyta	Chlorophyceae	Chlamydomonadales	Volvocaceae	Volvox	Volvox carteri	forma	Volvox carteri f. weismannia	43013
51714	Viridiplantae	Chlorophyta	Chlorophyceae	Chlamydomonadales	Volvocaceae	Volvox	Volvox africanus	species	Volvox africanus	772461
1075618	Viridiplantae	Chlorophyta	Chlorophyceae	Chlamydomonadales	Volvocaceae	Volvox	Volvox ferrisii	species	Volvox ferrisii	90138
51717	Viridiplantae	Chlorophyta	Chlorophyceae	Chlamydomonadales	Volvocaceae	Volvox	Volvox gigas	species	Volvox gigas	49634
47287	Viridiplantae	Chlorophyta	Chlorophyceae	Chlamydomonadales	Volvocaceae	Volvox	Volvox aureus	species	Volvox aureus	44589
47289	Viridiplantae	Chlorophyta	Chlorophyceae	Chlamydomonadales	Volvocaceae	Volvox	Volvox obversus	species	Volvox obversus	29181
51718	Viridiplantae	Chlorophyta	Chlorophyceae	Chlamydomonadales	Volvocaceae	Volvox	Volvox globator	species	Volvox globator	15968
2052577	Viridiplantae	Chlorophyta	Chlorophyceae	Chlamydomonadales	Volvocaceae	Volvox	Volvox perglobator	species	Volvox perglobator	6931
47292	Viridiplantae	Chlorophyta	Chlorophyceae	Chlamydomonadales	Volvocaceae	Volvox	Volvox tertius	species	Volvox tertius	30925
55411	Viridiplantae	Chlorophyta	Chlorophyceae	Chlamydomonadales	Volvocaceae	Volvox	Volvox sp.	species	Volvox sp.	19081
1910889	Viridiplantae	Chlorophyta	Chlorophyceae	Chlamydomonadales	Volvocaceae	Volvox	Volvox sp. Sagami	species	Volvox sp. Sagami	35248
1662591	Viridiplantae	Chlorophyta	Chlorophyceae	Chlamydomonadales	Volvocaceae	Volvox	Volvox sp. CCMA_UFSCar 193	species	Volvox sp. CCMA_UFSCar 193	1497
1386923	Viridiplantae	Chlorophyta	Chlorophyceae	Chlamydomonadales	Volvocaceae	Volvox	Volvox sp. no.RS16 Blunder Rd	species	Volvox sp. no.RS16 Blunder Rd	574
47288	Viridiplantae	Chlorophyta	Chlorophyceae	Chlamydomonadales	Volvocaceae	Volvox	Volvox dissipatrix	species	Volvox dissipatrix	20005
47791	Viridiplantae	Chlorophyta	Chlorophyceae	Chlamydomonadales	Volvocaceae	Volvox	Volvox rousseletii	species	Volvox rousseletii	15155
1737510	Viridiplantae	Chlorophyta	Chlorophyceae	Chlamydomonadales	Volvocaceae	Volvox	Volvox reticuliferus	species	Volvox reticuliferus	7970
47290	Viridiplantae	Chlorophyta	Chlorophyceae	Chlamydomonadales	Volvocaceae	Volvox	Volvox powersii	species	Volvox powersii	7814
47291	Viridiplantae	Chlorophyta	Chlorophyceae	Chlamydomonadales	Volvocaceae	Volvox	Volvox spermatosphaera	species	Volvox spermatosphaera	3371
904358	Viridiplantae	Chlorophyta	Chlorophyceae	Chlamydomonadales	Volvocaceae	Volvox	Volvox ovalis	species	Volvox ovalis	6727
51715	Viridiplantae	Chlorophyta	Chlorophyceae	Chlamydomonadales	Volvocaceae	Volvox	Volvox barberi	species	Volvox barberi	6836
104540	Viridiplantae	Chlorophyta	Chlorophyceae	Chlamydomonadales	Volvocaceae	Volvox	Volvox pocockiae	species	Volvox pocockiae	631
51716	Viridiplantae	Chlorophyta	Chlorophyceae	Chlamydomonadales	Volvocaceae	Volvox	Volvox capensis	species	Volvox capensis	5801
1075617	Viridiplantae	Chlorophyta	Chlorophyceae	Chlamydomonadales	Volvocaceae	Volvox	Volvox kirkiorum	species	Volvox kirkiorum	2496
51707	Viridiplantae	Chlorophyta	Chlorophyceae	Chlamydomonadales	Volvocaceae	Yamagishiella	Yamagishiella unicocca	species	Yamagishiella unicocca	277056270
1714403	Viridiplantae	Chlorophyta	Chlorophyceae	Chlamydomonadales	Volvocaceae	Yamagishiella	Yamagishiella sp. 1403259_D_Yamagishiella	species	Yamagishiella sp. 1403259_D_Yamagishiella	784
330485	Viridiplantae	Chlorophyta	Chlorophyceae	Chlamydomonadales	Volvocaceae	Pleodorina	Pleodorina starrii	species	Pleodorina starrii	602606
47285	Viridiplantae	Chlorophyta	Chlorophyceae	Chlamydomonadales	Volvocaceae	Pleodorina	Pleodorina californica	species	Pleodorina californica	58351
1955320	Viridiplantae	Chlorophyta	Chlorophyceae	Chlamydomonadales	Volvocaceae	Pleodorina	Pleodorina sphaerica	species	Pleodorina sphaerica	13035
47286	Viridiplantae	Chlorophyta	Chlorophyceae	Chlamydomonadales	Volvocaceae	Pleodorina	Pleodorina illinoisensis	species	Pleodorina illinoisensis	13276
51710	Viridiplantae	Chlorophyta	Chlorophyceae	Chlamydomonadales	Volvocaceae	Pleodorina	Pleodorina indica	species	Pleodorina indica	9229
47788	Viridiplantae	Chlorophyta	Chlorophyceae	Chlamydomonadales	Volvocaceae	Pleodorina	Pleodorina japonica	species	Pleodorina japonica	12806
330484	Viridiplantae	Chlorophyta	Chlorophyceae	Chlamydomonadales	Volvocaceae	Pleodorina	Pleodorina thompsonii	species	Pleodorina thompsonii	7864
213176	Viridiplantae	Chlorophyta	Chlorophyceae	Chlamydomonadales	Volvocaceae	Pleodorina	Pleodorina sp. 2000-602-P14	species	Pleodorina sp. 2000-602-P14	977
189657	Viridiplantae	Chlorophyta	Chlorophyceae	Chlamydomonadales	Volvocaceae	Pleodorina	Pleodorina sp. RT	species	Pleodorina sp. RT	633
33099	Viridiplantae	Chlorophyta	Chlorophyceae	Chlamydomonadales	Volvocaceae	Pandorina	Pandorina morum	species	Pandorina morum	195385
47786	Viridiplantae	Chlorophyta	Chlorophyceae	Chlamydomonadales	Volvocaceae	Pandorina	Pandorina colemaniae	species	Pandorina colemaniae	10085
1578062	Viridiplantae	Chlorophyta	Chlorophyceae	Chlamydomonadales	Volvocaceae	Pandorina	Pandorina sp. F110U1A1	species	Pandorina sp. F110U1A1	630
51709	Viridiplantae	Chlorophyta	Chlorophyceae	Chlamydomonadales	Volvocaceae	Platydorina	Platydorina caudata	species	Platydorina caudata	96612
51722	Viridiplantae	Chlorophyta	Chlorophyceae	Chlamydomonadales	Volvocaceae	Volvulina	Volvulina steinii	species	Volvulina steinii	26495
51721	Viridiplantae	Chlorophyta	Chlorophyceae	Chlamydomonadales	Volvocaceae	Volvulina	Volvulina compacta	species	Volvulina compacta	23876
51720	Viridiplantae	Chlorophyta	Chlorophyceae	Chlamydomonadales	Volvocaceae	Volvulina	Volvulina boldii	species	Volvulina boldii	7621
47793	Viridiplantae	Chlorophyta	Chlorophyceae	Chlamydomonadales	Volvocaceae	Volvulina	Volvulina pringsheimii	species	Volvulina pringsheimii	6836
1386916	Viridiplantae	Chlorophyta	Chlorophyceae	Chlamydomonadales	Volvocaceae	Volvulina	Volvulina sp. no.Kris6	species	Volvulina sp. no.Kris6	598
1993632	Viridiplantae	Chlorophyta	Chlorophyceae	Chlamydomonadales	Volvocaceae	Lobomonas	Lobomonas francei	species	Lobomonas francei	19803
128465	Viridiplantae	Chlorophyta	Chlorophyceae	Chlamydomonadales	Volvocaceae	Lobomonas	Lobomonas monstruosa	species	Lobomonas monstruosa	9426
1993633	Viridiplantae	Chlorophyta	Chlorophyceae	Chlamydomonadales	Volvocaceae	Lobomonas	Lobomonas panduriformis	species	Lobomonas panduriformis	2394
1727150	Viridiplantae	Chlorophyta	Chlorophyceae	Chlamydomonadales	Volvocaceae	Lobomonas	Lobomonas rostrata	species	Lobomonas rostrata	1742
51706	Viridiplantae	Chlorophyta	Chlorophyceae	Chlamydomonadales	Volvocaceae	Colemanosphaera	Colemanosphaera charkowiensis	species	Colemanosphaera charkowiensis	15145
1454018	Viridiplantae	Chlorophyta	Chlorophyceae	Chlamydomonadales	Volvocaceae	Colemanosphaera	Colemanosphaera angeleri	species	Colemanosphaera angeleri	6637
1835643	Viridiplantae	Chlorophyta	Chlorophyceae	Chlamydomonadales	Volvocaceae	Hapalochloris	Hapalochloris nozakii	species	Hapalochloris nozakii	10867
2108017	Viridiplantae	Chlorophyta	Chlorophyceae	Chlamydomonadales	Volvocaceae		uncultured Volvox	species	uncultured Volvox	757
941407	Viridiplantae	Chlorophyta	Chlorophyceae	Chlamydomonadales	Volvocaceae		uncultured Volvocaceae	species	uncultured Volvocaceae	1448
1284416	Viridiplantae	Chlorophyta	Chlorophyceae	Chlamydomonadales	Volvocaceae		uncultured Gonium	species	uncultured Gonium	1067
3046	Viridiplantae	Chlorophyta	Chlorophyceae	Chlamydomonadales	Dunaliellaceae	Dunaliella	Dunaliella salina	species	Dunaliella salina	345281096
140095	Viridiplantae	Chlorophyta	Chlorophyceae	Chlamydomonadales	Dunaliellaceae	Dunaliella	Dunaliella viridis	species	Dunaliella viridis	447408
3047	Viridiplantae	Chlorophyta	Chlorophyceae	Chlamydomonadales	Dunaliellaceae	Dunaliella	Dunaliella tertiolecta	species	Dunaliella tertiolecta	195899
380625	Viridiplantae	Chlorophyta	Chlorophyceae	Chlamydomonadales	Dunaliellaceae	Dunaliella	Dunaliella sp. 336	species	Dunaliella sp. 336	6445
1545437	Viridiplantae	Chlorophyta	Chlorophyceae	Chlamydomonadales	Dunaliellaceae	Dunaliella	Dunaliella sp. KU22	species	Dunaliella sp. KU22	2878
1147750	Viridiplantae	Chlorophyta	Chlorophyceae	Chlamydomonadales	Dunaliellaceae	Dunaliella	Dunaliella sp. MBTD-CMFRI-S125	species	Dunaliella sp. MBTD-CMFRI-S125	3888
327077	Viridiplantae	Chlorophyta	Chlorophyceae	Chlamydomonadales	Dunaliellaceae	Dunaliella	Dunaliella sp. CCMP367	species	Dunaliella sp. CCMP367	5721
644369	Viridiplantae	Chlorophyta	Chlorophyceae	Chlamydomonadales	Dunaliellaceae	Dunaliella	Dunaliella sp. 'Atacama'	species	Dunaliella sp. 'Atacama'	2609
109970	Viridiplantae	Chlorophyta	Chlorophyceae	Chlamydomonadales	Dunaliellaceae	Dunaliella	Dunaliella sp.	species	Dunaliella sp.	10886
362590	Viridiplantae	Chlorophyta	Chlorophyceae	Chlamydomonadales	Dunaliellaceae	Dunaliella	Dunaliella sp. SPMO 211-2	species	Dunaliella sp. SPMO 211-2	5316
362583	Viridiplantae	Chlorophyta	Chlorophyceae	Chlamydomonadales	Dunaliellaceae	Dunaliella	Dunaliella sp. SPMO 200-8	species	Dunaliella sp. SPMO 200-8	6147
517010	Viridiplantae	Chlorophyta	Chlorophyceae	Chlamydomonadales	Dunaliellaceae	Dunaliella	Dunaliella sp. ABRIINW G2/1	species	Dunaliella sp. ABRIINW G2/1	2514
362581	Viridiplantae	Chlorophyta	Chlorophyceae	Chlamydomonadales	Dunaliellaceae	Dunaliella	Dunaliella sp. SPMO 200-2	species	Dunaliella sp. SPMO 200-2	5765
362575	Viridiplantae	Chlorophyta	Chlorophyceae	Chlamydomonadales	Dunaliellaceae	Dunaliella	Dunaliella sp. FL1	species	Dunaliella sp. FL1	5312
362585	Viridiplantae	Chlorophyta	Chlorophyceae	Chlamydomonadales	Dunaliellaceae	Dunaliella	Dunaliella sp. SPMO 201-5	species	Dunaliella sp. SPMO 201-5	3118
592976	Viridiplantae	Chlorophyta	Chlorophyceae	Chlamydomonadales	Dunaliellaceae	Dunaliella	Dunaliella sp. ABRIINW G1/1	species	Dunaliella sp. ABRIINW G1/1	2143
1664685	Viridiplantae	Chlorophyta	Chlorophyceae	Chlamydomonadales	Dunaliellaceae	Dunaliella	Dunaliella sp. KAERI-NJ23	species	Dunaliella sp. KAERI-NJ23	844
1458892	Viridiplantae	Chlorophyta	Chlorophyceae	Chlamydomonadales	Dunaliellaceae	Dunaliella	Dunaliella sp. AKS-21	species	Dunaliella sp. AKS-21	1936
1460909	Viridiplantae	Chlorophyta	Chlorophyceae	Chlamydomonadales	Dunaliellaceae	Dunaliella	Dunaliella sp. BSK	species	Dunaliella sp. BSK	1349
362579	Viridiplantae	Chlorophyta	Chlorophyceae	Chlamydomonadales	Dunaliellaceae	Dunaliella	Dunaliella sp. SPMO 112-3	species	Dunaliella sp. SPMO 112-3	5320
362586	Viridiplantae	Chlorophyta	Chlorophyceae	Chlamydomonadales	Dunaliellaceae	Dunaliella	Dunaliella sp. SPMO 201-6	species	Dunaliella sp. SPMO 201-6	4279
362594	Viridiplantae	Chlorophyta	Chlorophyceae	Chlamydomonadales	Dunaliellaceae	Dunaliella	Dunaliella sp. SPMO 601-1	species	Dunaliella sp. SPMO 601-1	6160
526730	Viridiplantae	Chlorophyta	Chlorophyceae	Chlamydomonadales	Dunaliellaceae	Dunaliella	Dunaliella sp. ABRIINW M1/2	species	Dunaliella sp. ABRIINW M1/2	2769
362577	Viridiplantae	Chlorophyta	Chlorophyceae	Chlamydomonadales	Dunaliellaceae	Dunaliella	Dunaliella sp. SPMO 112-1	species	Dunaliella sp. SPMO 112-1	5315
1406416	Viridiplantae	Chlorophyta	Chlorophyceae	Chlamydomonadales	Dunaliellaceae	Dunaliella	Dunaliella sp. DS	species	Dunaliella sp. DS	969
1147751	Viridiplantae	Chlorophyta	Chlorophyceae	Chlamydomonadales	Dunaliellaceae	Dunaliella	Dunaliella sp. MBTD-CMFRI-S147	species	Dunaliella sp. MBTD-CMFRI-S147	2905
511113	Viridiplantae	Chlorophyta	Chlorophyceae	Chlamydomonadales	Dunaliellaceae	Dunaliella	Dunaliella sp. ABRIINW M1/1	species	Dunaliella sp. ABRIINW M1/1	2727
1767084	Viridiplantae	Chlorophyta	Chlorophyceae	Chlamydomonadales	Dunaliellaceae	Dunaliella	Dunaliella sp. YACCYB76	species	Dunaliella sp. YACCYB76	2032
1325464	Viridiplantae	Chlorophyta	Chlorophyceae	Chlamydomonadales	Dunaliellaceae	Dunaliella	Dunaliella sp. SEA001	species	Dunaliella sp. SEA001	740
658540	Viridiplantae	Chlorophyta	Chlorophyceae	Chlamydomonadales	Dunaliellaceae	Dunaliella	Dunaliella sp. GSL020	species	Dunaliella sp. GSL020	1818
1258556	Viridiplantae	Chlorophyta	Chlorophyceae	Chlamydomonadales	Dunaliellaceae	Dunaliella	Dunaliella sp. Tuz_KS_02	species	Dunaliella sp. Tuz_KS_02	815
859804	Viridiplantae	Chlorophyta	Chlorophyceae	Chlamydomonadales	Dunaliellaceae	Dunaliella	Dunaliella sp. CCAP19/2	species	Dunaliella sp. CCAP19/2	441
1193429	Viridiplantae	Chlorophyta	Chlorophyceae	Chlamydomonadales	Dunaliellaceae	Dunaliella	Dunaliella sp. CCAP19/21	species	Dunaliella sp. CCAP19/21	913
1325465	Viridiplantae	Chlorophyta	Chlorophyceae	Chlamydomonadales	Dunaliellaceae	Dunaliella	Dunaliella sp. SEA002	species	Dunaliella sp. SEA002	765
1441940	Viridiplantae	Chlorophyta	Chlorophyceae	Chlamydomonadales	Dunaliellaceae	Dunaliella	Dunaliella sp. Persian Gulf	species	Dunaliella sp. Persian Gulf	1697
948483	Viridiplantae	Chlorophyta	Chlorophyceae	Chlamydomonadales	Dunaliellaceae	Dunaliella	Dunaliella sp. ABRIINW-G4	species	Dunaliella sp. ABRIINW-G4	4169
1082587	Viridiplantae	Chlorophyta	Chlorophyceae	Chlamydomonadales	Dunaliellaceae	Dunaliella	Dunaliella sp. MBTD-CMFRI-S133	species	Dunaliella sp. MBTD-CMFRI-S133	3689
1291046	Viridiplantae	Chlorophyta	Chlorophyceae	Chlamydomonadales	Dunaliellaceae	Dunaliella	Dunaliella sp. ABRIINW-M1/2	species	Dunaliella sp. ABRIINW-M1/2	1220
1147747	Viridiplantae	Chlorophyta	Chlorophyceae	Chlamydomonadales	Dunaliellaceae	Dunaliella	Dunaliella sp. MBTD-CMFRI-S118	species	Dunaliella sp. MBTD-CMFRI-S118	3372
1471562	Viridiplantae	Chlorophyta	Chlorophyceae	Chlamydomonadales	Dunaliellaceae	Dunaliella	Dunaliella sp. 1 B2-2	species	Dunaliella sp. 1 B2-2	589
362592	Viridiplantae	Chlorophyta	Chlorophyceae	Chlamydomonadales	Dunaliellaceae	Dunaliella	Dunaliella sp. SPMO 300-5	species	Dunaliella sp. SPMO 300-5	5106
1471563	Viridiplantae	Chlorophyta	Chlorophyceae	Chlamydomonadales	Dunaliellaceae	Dunaliella	Dunaliella sp. 2 14	species	Dunaliella sp. 2 14	300
1298694	Viridiplantae	Chlorophyta	Chlorophyceae	Chlamydomonadales	Dunaliellaceae	Dunaliella	Dunaliella sp. BUM11123	species	Dunaliella sp. BUM11123	1030
2175156	Viridiplantae	Chlorophyta	Chlorophyceae	Chlamydomonadales	Dunaliellaceae	Dunaliella	Dunaliella sp. VP3	species	Dunaliella sp. VP3	1535
2172978	Viridiplantae	Chlorophyta	Chlorophyceae	Chlamydomonadales	Dunaliellaceae	Dunaliella	Dunaliella sp. GSL5	species	Dunaliella sp. GSL5	1140
1368278	Viridiplantae	Chlorophyta	Chlorophyceae	Chlamydomonadales	Dunaliellaceae	Dunaliella	Dunaliella sp. BBPBAP	species	Dunaliella sp. BBPBAP	1077
1423653	Viridiplantae	Chlorophyta	Chlorophyceae	Chlamydomonadales	Dunaliellaceae	Dunaliella	Dunaliella sp. SAS11133	species	Dunaliella sp. SAS11133	3636
2172971	Viridiplantae	Chlorophyta	Chlorophyceae	Chlamydomonadales	Dunaliellaceae	Dunaliella	Dunaliella sp. GSL3A3	species	Dunaliella sp. GSL3A3	662
362588	Viridiplantae	Chlorophyta	Chlorophyceae	Chlamydomonadales	Dunaliellaceae	Dunaliella	Dunaliella sp. SPMO 202-4	species	Dunaliella sp. SPMO 202-4	609
757032	Viridiplantae	Chlorophyta	Chlorophyceae	Chlamydomonadales	Dunaliellaceae	Dunaliella	Dunaliella sp. ABRIINW-G3	species	Dunaliella sp. ABRIINW-G3	2392
51697	Viridiplantae	Chlorophyta	Chlorophyceae	Chlamydomonadales	Dunaliellaceae	Dunaliella	Dunaliella sp. 006	species	Dunaliella sp. 006	599
1193431	Viridiplantae	Chlorophyta	Chlorophyceae	Chlamydomonadales	Dunaliellaceae	Dunaliella	Dunaliella sp. ITC5113	species	Dunaliella sp. ITC5113	234
1193432	Viridiplantae	Chlorophyta	Chlorophyceae	Chlamydomonadales	Dunaliellaceae	Dunaliella	Dunaliella sp. ITC5124	species	Dunaliella sp. ITC5124	234
362572	Viridiplantae	Chlorophyta	Chlorophyceae	Chlamydomonadales	Dunaliellaceae	Dunaliella	Dunaliella sp. BSF1	species	Dunaliella sp. BSF1	5714
1147748	Viridiplantae	Chlorophyta	Chlorophyceae	Chlamydomonadales	Dunaliellaceae	Dunaliella	Dunaliella sp. MBTD-CMFRI-S121	species	Dunaliella sp. MBTD-CMFRI-S121	3380
2172959	Viridiplantae	Chlorophyta	Chlorophyceae	Chlamydomonadales	Dunaliellaceae	Dunaliella	Dunaliella sp. GSL12A4	species	Dunaliella sp. GSL12A4	1100
1635137	Viridiplantae	Chlorophyta	Chlorophyceae	Chlamydomonadales	Dunaliellaceae	Dunaliella	Dunaliella sp. DN1	species	Dunaliella sp. DN1	1421
2172962	Viridiplantae	Chlorophyta	Chlorophyceae	Chlamydomonadales	Dunaliellaceae	Dunaliella	Dunaliella sp. GSL2/2B	species	Dunaliella sp. GSL2/2B	1149
1244623	Viridiplantae	Chlorophyta	Chlorophyceae	Chlamydomonadales	Dunaliellaceae	Dunaliella	Dunaliella sp. KMMCC 1074	species	Dunaliella sp. KMMCC 1074	2076
1563471	Viridiplantae	Chlorophyta	Chlorophyceae	Chlamydomonadales	Dunaliellaceae	Dunaliella	Dunaliella sp. UMPCCC 1206	species	Dunaliella sp. UMPCCC 1206	1128
1193430	Viridiplantae	Chlorophyta	Chlorophyceae	Chlamydomonadales	Dunaliellaceae	Dunaliella	Dunaliella sp. CCAP19/34	species	Dunaliella sp. CCAP19/34	215
2301210	Viridiplantae	Chlorophyta	Chlorophyceae	Chlamydomonadales	Dunaliellaceae	Dunaliella	Dunaliella sp. RCC5173	species	Dunaliella sp. RCC5173	1635
1147749	Viridiplantae	Chlorophyta	Chlorophyceae	Chlamydomonadales	Dunaliellaceae	Dunaliella	Dunaliella sp. MBTD-CMFRI-S122	species	Dunaliella sp. MBTD-CMFRI-S122	3793
362584	Viridiplantae	Chlorophyta	Chlorophyceae	Chlamydomonadales	Dunaliellaceae	Dunaliella	Dunaliella sp. SPMO 201-3	species	Dunaliella sp. SPMO 201-3	2595
582739	Viridiplantae	Chlorophyta	Chlorophyceae	Chlamydomonadales	Dunaliellaceae	Dunaliella	Dunaliella sp. GSL029	species	Dunaliella sp. GSL029	1304
977955	Viridiplantae	Chlorophyta	Chlorophyceae	Chlamydomonadales	Dunaliellaceae	Dunaliella	Dunaliella sp. ABRIINW-G2/1	species	Dunaliella sp. ABRIINW-G2/1	701
362589	Viridiplantae	Chlorophyta	Chlorophyceae	Chlamydomonadales	Dunaliellaceae	Dunaliella	Dunaliella sp. SPMO 210-3	species	Dunaliella sp. SPMO 210-3	4277
1635144	Viridiplantae	Chlorophyta	Chlorophyceae	Chlamydomonadales	Dunaliellaceae	Dunaliella	Dunaliella sp. BIOMEX	species	Dunaliella sp. BIOMEX	614
327076	Viridiplantae	Chlorophyta	Chlorophyceae	Chlamydomonadales	Dunaliellaceae	Dunaliella	Dunaliella sp. CCMP220	species	Dunaliella sp. CCMP220	5337
2172969	Viridiplantae	Chlorophyta	Chlorophyceae	Chlamydomonadales	Dunaliellaceae	Dunaliella	Dunaliella sp. GSL3A1	species	Dunaliella sp. GSL3A1	1102
2172961	Viridiplantae	Chlorophyta	Chlorophyceae	Chlamydomonadales	Dunaliellaceae	Dunaliella	Dunaliella sp. GSL2/1	species	Dunaliella sp. GSL2/1	596
1049233	Viridiplantae	Chlorophyta	Chlorophyceae	Chlamydomonadales	Dunaliellaceae	Dunaliella	Dunaliella sp. SVmodern-1	species	Dunaliella sp. SVmodern-1	129
526731	Viridiplantae	Chlorophyta	Chlorophyceae	Chlamydomonadales	Dunaliellaceae	Dunaliella	Dunaliella sp. ABRIINW Q1/1	species	Dunaliella sp. ABRIINW Q1/1	2117
977954	Viridiplantae	Chlorophyta	Chlorophyceae	Chlamydomonadales	Dunaliellaceae	Dunaliella	Dunaliella sp. ABRIINW-G1/1	species	Dunaliella sp. ABRIINW-G1/1	700
1076329	Viridiplantae	Chlorophyta	Chlorophyceae	Chlamydomonadales	Dunaliellaceae	Dunaliella	Dunaliella sp. ABRIINW-Sh1.2	species	Dunaliella sp. ABRIINW-Sh1.2	613
1049237	Viridiplantae	Chlorophyta	Chlorophyceae	Chlamydomonadales	Dunaliellaceae	Dunaliella	Dunaliella sp. SVmodern-5	species	Dunaliella sp. SVmodern-5	129
1049238	Viridiplantae	Chlorophyta	Chlorophyceae	Chlamydomonadales	Dunaliellaceae	Dunaliella	Dunaliella sp. SVmodern-6	species	Dunaliella sp. SVmodern-6	129
1147746	Viridiplantae	Chlorophyta	Chlorophyceae	Chlamydomonadales	Dunaliellaceae	Dunaliella	Dunaliella sp. MBTD-CMFRI-S115	species	Dunaliella sp. MBTD-CMFRI-S115	3129
2172963	Viridiplantae	Chlorophyta	Chlorophyceae	Chlamydomonadales	Dunaliellaceae	Dunaliella	Dunaliella sp. GSL2/3A	species	Dunaliella sp. GSL2/3A	1151
1049235	Viridiplantae	Chlorophyta	Chlorophyceae	Chlamydomonadales	Dunaliellaceae	Dunaliella	Dunaliella sp. SVmodern-3	species	Dunaliella sp. SVmodern-3	129
362576	Viridiplantae	Chlorophyta	Chlorophyceae	Chlamydomonadales	Dunaliellaceae	Dunaliella	Dunaliella sp. SPMO 109-1	species	Dunaliella sp. SPMO 109-1	5306
327078	Viridiplantae	Chlorophyta	Chlorophyceae	Chlamydomonadales	Dunaliellaceae	Dunaliella	Dunaliella sp. SPMO 980625-1E	species	Dunaliella sp. SPMO 980625-1E	5161
362591	Viridiplantae	Chlorophyta	Chlorophyceae	Chlamydomonadales	Dunaliellaceae	Dunaliella	Dunaliella sp. SPMO 300-4	species	Dunaliella sp. SPMO 300-4	3325
2172970	Viridiplantae	Chlorophyta	Chlorophyceae	Chlamydomonadales	Dunaliellaceae	Dunaliella	Dunaliella sp. GSL3A2	species	Dunaliella sp. GSL3A2	668
2172957	Viridiplantae	Chlorophyta	Chlorophyceae	Chlamydomonadales	Dunaliellaceae	Dunaliella	Dunaliella sp. GSL12A1	species	Dunaliella sp. GSL12A1	1098
1136147	Viridiplantae	Chlorophyta	Chlorophyceae	Chlamydomonadales	Dunaliellaceae	Dunaliella	Dunaliella sp. ABRIINW-S6.3	species	Dunaliella sp. ABRIINW-S6.3	696
1082585	Viridiplantae	Chlorophyta	Chlorophyceae	Chlamydomonadales	Dunaliellaceae	Dunaliella	Dunaliella sp. MBTD-CMFRI-S086	species	Dunaliella sp. MBTD-CMFRI-S086	2552
327074	Viridiplantae	Chlorophyta	Chlorophyceae	Chlamydomonadales	Dunaliellaceae	Dunaliella	Dunaliella sp. CCMP1641	species	Dunaliella sp. CCMP1641	3804
2486410	Viridiplantae	Chlorophyta	Chlorophyceae	Chlamydomonadales	Dunaliellaceae	Dunaliella	Dunaliella sp. ABRIINW-B1	species	Dunaliella sp. ABRIINW-B1	2840
1049234	Viridiplantae	Chlorophyta	Chlorophyceae	Chlamydomonadales	Dunaliellaceae	Dunaliella	Dunaliella sp. SVmodern-2	species	Dunaliella sp. SVmodern-2	129
2172964	Viridiplantae	Chlorophyta	Chlorophyceae	Chlamydomonadales	Dunaliellaceae	Dunaliella	Dunaliella sp. GSL2/3B	species	Dunaliella sp. GSL2/3B	1149
1305799	Viridiplantae	Chlorophyta	Chlorophyceae	Chlamydomonadales	Dunaliellaceae	Dunaliella	Dunaliella sp. IOAC699S	species	Dunaliella sp. IOAC699S	1143
2172982	Viridiplantae	Chlorophyta	Chlorophyceae	Chlamydomonadales	Dunaliellaceae	Dunaliella	Dunaliella sp. GSL6/4	species	Dunaliella sp. GSL6/4	727
362580	Viridiplantae	Chlorophyta	Chlorophyceae	Chlamydomonadales	Dunaliellaceae	Dunaliella	Dunaliella sp. SPMO 128-2	species	Dunaliella sp. SPMO 128-2	4362
362582	Viridiplantae	Chlorophyta	Chlorophyceae	Chlamydomonadales	Dunaliellaceae	Dunaliella	Dunaliella sp. SPMO 200-3	species	Dunaliella sp. SPMO 200-3	3008
1082474	Viridiplantae	Chlorophyta	Chlorophyceae	Chlamydomonadales	Dunaliellaceae	Dunaliella	Dunaliella sp. ABRIINW-S1.5	species	Dunaliella sp. ABRIINW-S1.5	2704
362596	Viridiplantae	Chlorophyta	Chlorophyceae	Chlamydomonadales	Dunaliellaceae	Dunaliella	Dunaliella sp. SPMO BP3	species	Dunaliella sp. SPMO BP3	2424
362593	Viridiplantae	Chlorophyta	Chlorophyceae	Chlamydomonadales	Dunaliellaceae	Dunaliella	Dunaliella sp. SPMO 600-1	species	Dunaliella sp. SPMO 600-1	2423
561892	Viridiplantae	Chlorophyta	Chlorophyceae	Chlamydomonadales	Dunaliellaceae	Dunaliella	Dunaliella sp. ABRIINW U1/1	species	Dunaliella sp. ABRIINW U1/1	2354
1075211	Viridiplantae	Chlorophyta	Chlorophyceae	Chlamydomonadales	Dunaliellaceae	Dunaliella	Dunaliella sp. ABRIINW-Ch5	species	Dunaliella sp. ABRIINW-Ch5	2278
1334927	Viridiplantae	Chlorophyta	Chlorophyceae	Chlamydomonadales	Dunaliellaceae	Dunaliella	Dunaliella sp. ABRIINW-G22	species	Dunaliella sp. ABRIINW-G22	2265
362573	Viridiplantae	Chlorophyta	Chlorophyceae	Chlamydomonadales	Dunaliellaceae	Dunaliella	Dunaliella sp. BSF2	species	Dunaliella sp. BSF2	2073
327075	Viridiplantae	Chlorophyta	Chlorophyceae	Chlamydomonadales	Dunaliellaceae	Dunaliella	Dunaliella sp. CCMP1923	species	Dunaliella sp. CCMP1923	1990
337034	Viridiplantae	Chlorophyta	Chlorophyceae	Chlamydomonadales	Dunaliellaceae	Dunaliella	Dunaliella sp. hd10	species	Dunaliella sp. hd10	1840
1171382	Viridiplantae	Chlorophyta	Chlorophyceae	Chlamydomonadales	Dunaliellaceae	Dunaliella	Dunaliella sp. ABRIINW-Sh6.3	species	Dunaliella sp. ABRIINW-Sh6.3	1700
362587	Viridiplantae	Chlorophyta	Chlorophyceae	Chlamydomonadales	Dunaliellaceae	Dunaliella	Dunaliella sp. SPMO 201-8	species	Dunaliella sp. SPMO 201-8	1686
362578	Viridiplantae	Chlorophyta	Chlorophyceae	Chlamydomonadales	Dunaliellaceae	Dunaliella	Dunaliella sp. SPMO 112-2	species	Dunaliella sp. SPMO 112-2	1681
1165956	Viridiplantae	Chlorophyta	Chlorophyceae	Chlamydomonadales	Dunaliellaceae	Dunaliella	Dunaliella sp. ABRIINW-Ch3.1	species	Dunaliella sp. ABRIINW-Ch3.1	1678
1764193	Viridiplantae	Chlorophyta	Chlorophyceae	Chlamydomonadales	Dunaliellaceae	Dunaliella	Dunaliella sp. RCC5	species	Dunaliella sp. RCC5	1621
2301209	Viridiplantae	Chlorophyta	Chlorophyceae	Chlamydomonadales	Dunaliellaceae	Dunaliella	Dunaliella sp. RCC5172	species	Dunaliella sp. RCC5172	1569
582741	Viridiplantae	Chlorophyta	Chlorophyceae	Chlamydomonadales	Dunaliellaceae	Dunaliella	Dunaliella sp. GSL036	species	Dunaliella sp. GSL036	1349
582742	Viridiplantae	Chlorophyta	Chlorophyceae	Chlamydomonadales	Dunaliellaceae	Dunaliella	Dunaliella sp. GSL037	species	Dunaliella sp. GSL037	1294
582740	Viridiplantae	Chlorophyta	Chlorophyceae	Chlamydomonadales	Dunaliellaceae	Dunaliella	Dunaliella sp. GSL030	species	Dunaliella sp. GSL030	1293
1150677	Viridiplantae	Chlorophyta	Chlorophyceae	Chlamydomonadales	Dunaliellaceae	Dunaliella	Dunaliella sp. MBTD-CMFRI-S089	species	Dunaliella sp. MBTD-CMFRI-S089	1245
2172976	Viridiplantae	Chlorophyta	Chlorophyceae	Chlamydomonadales	Dunaliellaceae	Dunaliella	Dunaliella sp. GSL3C2	species	Dunaliella sp. GSL3C2	1151
2172977	Viridiplantae	Chlorophyta	Chlorophyceae	Chlamydomonadales	Dunaliellaceae	Dunaliella	Dunaliella sp. GSL3C4	species	Dunaliella sp. GSL3C4	1141
2172974	Viridiplantae	Chlorophyta	Chlorophyceae	Chlamydomonadales	Dunaliellaceae	Dunaliella	Dunaliella sp. GSL3B3	species	Dunaliella sp. GSL3B3	1138
2172973	Viridiplantae	Chlorophyta	Chlorophyceae	Chlamydomonadales	Dunaliellaceae	Dunaliella	Dunaliella sp. GSL3B2	species	Dunaliella sp. GSL3B2	1137
2172972	Viridiplantae	Chlorophyta	Chlorophyceae	Chlamydomonadales	Dunaliellaceae	Dunaliella	Dunaliella sp. GSL3B1	species	Dunaliella sp. GSL3B1	1128
2172960	Viridiplantae	Chlorophyta	Chlorophyceae	Chlamydomonadales	Dunaliellaceae	Dunaliella	Dunaliella sp. GSL12B2	species	Dunaliella sp. GSL12B2	1062
2172975	Viridiplantae	Chlorophyta	Chlorophyceae	Chlamydomonadales	Dunaliellaceae	Dunaliella	Dunaliella sp. GSL3C1	species	Dunaliella sp. GSL3C1	1030
658539	Viridiplantae	Chlorophyta	Chlorophyceae	Chlamydomonadales	Dunaliellaceae	Dunaliella	Dunaliella sp. GSL019	species	Dunaliella sp. GSL019	1020
859802	Viridiplantae	Chlorophyta	Chlorophyceae	Chlamydomonadales	Dunaliellaceae	Dunaliella	Dunaliella sp. CCAP19/23	species	Dunaliella sp. CCAP19/23	863
1082586	Viridiplantae	Chlorophyta	Chlorophyceae	Chlamydomonadales	Dunaliellaceae	Dunaliella	Dunaliella sp. MBTD-CMFRI-S096	species	Dunaliella sp. MBTD-CMFRI-S096	805
1405380	Viridiplantae	Chlorophyta	Chlorophyceae	Chlamydomonadales	Dunaliellaceae	Dunaliella	Dunaliella sp. J33	species	Dunaliella sp. J33	802
2172954	Viridiplantae	Chlorophyta	Chlorophyceae	Chlamydomonadales	Dunaliellaceae	Dunaliella	Dunaliella sp. GSL11B1	species	Dunaliella sp. GSL11B1	727
2172958	Viridiplantae	Chlorophyta	Chlorophyceae	Chlamydomonadales	Dunaliellaceae	Dunaliella	Dunaliella sp. GSL12A2	species	Dunaliella sp. GSL12A2	727
2172956	Viridiplantae	Chlorophyta	Chlorophyceae	Chlamydomonadales	Dunaliellaceae	Dunaliella	Dunaliella sp. GSL11B4	species	Dunaliella sp. GSL11B4	726
2172955	Viridiplantae	Chlorophyta	Chlorophyceae	Chlamydomonadales	Dunaliellaceae	Dunaliella	Dunaliella sp. GSL11B2	species	Dunaliella sp. GSL11B2	717
2172979	Viridiplantae	Chlorophyta	Chlorophyceae	Chlamydomonadales	Dunaliellaceae	Dunaliella	Dunaliella sp. GSL6/1	species	Dunaliella sp. GSL6/1	717
2172965	Viridiplantae	Chlorophyta	Chlorophyceae	Chlamydomonadales	Dunaliellaceae	Dunaliella	Dunaliella sp. GSL22A3	species	Dunaliella sp. GSL22A3	714
2172981	Viridiplantae	Chlorophyta	Chlorophyceae	Chlamydomonadales	Dunaliellaceae	Dunaliella	Dunaliella sp. GSL6/3	species	Dunaliella sp. GSL6/3	714
2172966	Viridiplantae	Chlorophyta	Chlorophyceae	Chlamydomonadales	Dunaliellaceae	Dunaliella	Dunaliella sp. GSL22A4	species	Dunaliella sp. GSL22A4	703
1136148	Viridiplantae	Chlorophyta	Chlorophyceae	Chlamydomonadales	Dunaliellaceae	Dunaliella	Dunaliella sp. ABRIINW-UB	species	Dunaliella sp. ABRIINW-UB	701
1478121	Viridiplantae	Chlorophyta	Chlorophyceae	Chlamydomonadales	Dunaliellaceae	Dunaliella	Dunaliella sp. CCAP19/22	species	Dunaliella sp. CCAP19/22	691
1478123	Viridiplantae	Chlorophyta	Chlorophyceae	Chlamydomonadales	Dunaliellaceae	Dunaliella	Dunaliella sp. CCAP19/32	species	Dunaliella sp. CCAP19/32	686
1478119	Viridiplantae	Chlorophyta	Chlorophyceae	Chlamydomonadales	Dunaliellaceae	Dunaliella	Dunaliella sp. CCAP19/19	species	Dunaliella sp. CCAP19/19	682
2172980	Viridiplantae	Chlorophyta	Chlorophyceae	Chlamydomonadales	Dunaliellaceae	Dunaliella	Dunaliella sp. GSL6/2	species	Dunaliella sp. GSL6/2	673
561893	Viridiplantae	Chlorophyta	Chlorophyceae	Chlamydomonadales	Dunaliellaceae	Dunaliella	Dunaliella sp. ABRIINW U2/1	species	Dunaliella sp. ABRIINW U2/1	659
1478118	Viridiplantae	Chlorophyta	Chlorophyceae	Chlamydomonadales	Dunaliellaceae	Dunaliella	Dunaliella sp. CCAP19/15	species	Dunaliella sp. CCAP19/15	585
1478124	Viridiplantae	Chlorophyta	Chlorophyceae	Chlamydomonadales	Dunaliellaceae	Dunaliella	Dunaliella sp. CCAP19/33	species	Dunaliella sp. CCAP19/33	579
732229	Viridiplantae	Chlorophyta	Chlorophyceae	Chlamydomonadales	Dunaliellaceae	Dunaliella	Dunaliella sp. JR109	species	Dunaliella sp. JR109	423
560866	Viridiplantae	Chlorophyta	Chlorophyceae	Chlamydomonadales	Dunaliellaceae	Dunaliella	Dunaliella sp. JR107	species	Dunaliella sp. JR107	403
560865	Viridiplantae	Chlorophyta	Chlorophyceae	Chlamydomonadales	Dunaliellaceae	Dunaliella	Dunaliella sp. JR106	species	Dunaliella sp. JR106	399
1768001	Viridiplantae	Chlorophyta	Chlorophyceae	Chlamydomonadales	Dunaliellaceae	Dunaliella	Dunaliella sp. HSSASE13	species	Dunaliella sp. HSSASE13	388
732228	Viridiplantae	Chlorophyta	Chlorophyceae	Chlamydomonadales	Dunaliellaceae	Dunaliella	Dunaliella sp. JR108	species	Dunaliella sp. JR108	386
1049236	Viridiplantae	Chlorophyta	Chlorophyceae	Chlamydomonadales	Dunaliellaceae	Dunaliella	Dunaliella sp. SVmodern-4	species	Dunaliella sp. SVmodern-4	129
3048	Viridiplantae	Chlorophyta	Chlorophyceae	Chlamydomonadales	Dunaliellaceae	Dunaliella	Dunaliella parva	species	Dunaliella parva	49113
1478115	Viridiplantae	Chlorophyta	Chlorophyceae	Chlamydomonadales	Dunaliellaceae	Dunaliella	Dunaliella parva	forma	Dunaliella parva f. eugametos	681
13790	Viridiplantae	Chlorophyta	Chlorophyceae	Chlamydomonadales	Dunaliellaceae	Dunaliella	Dunaliella bioculata	species	Dunaliella bioculata	21946
38272	Viridiplantae	Chlorophyta	Chlorophyceae	Chlamydomonadales	Dunaliellaceae	Dunaliella	Dunaliella acidophila	species	Dunaliella acidophila	6026
309164	Viridiplantae	Chlorophyta	Chlorophyceae	Chlamydomonadales	Dunaliellaceae	Dunaliella	uncultured Dunaliella sp.	species	uncultured Dunaliella sp.	21364
289300	Viridiplantae	Chlorophyta	Chlorophyceae	Chlamydomonadales	Dunaliellaceae	Dunaliella	Dunaliella maritima	species	Dunaliella maritima	8465
864894	Viridiplantae	Chlorophyta	Chlorophyceae	Chlamydomonadales	Dunaliellaceae	Dunaliella	Dunaliella atacamensis	species	Dunaliella atacamensis	798
346903	Viridiplantae	Chlorophyta	Chlorophyceae	Chlamydomonadales	Dunaliellaceae	Dunaliella	Dunaliella polymorpha	species	Dunaliella polymorpha	16223
140107	Viridiplantae	Chlorophyta	Chlorophyceae	Chlamydomonadales	Dunaliellaceae	Dunaliella	Dunaliella pseudosalina	species	Dunaliella pseudosalina	5819
147822	Viridiplantae	Chlorophyta	Chlorophyceae	Chlamydomonadales	Dunaliellaceae	Dunaliella	Dunaliella peircei	species	Dunaliella peircei	5773
1227098	Viridiplantae	Chlorophyta	Chlorophyceae	Chlamydomonadales	Dunaliellaceae	Dunaliella	Dunaliella cf. bardawil CHPD1	species	Dunaliella cf. bardawil CHPD1	490
257627	Viridiplantae	Chlorophyta	Chlorophyceae	Chlamydomonadales	Dunaliellaceae	Dunaliella	Dunaliella primolecta	species	Dunaliella primolecta	14759
346904	Viridiplantae	Chlorophyta	Chlorophyceae	Chlamydomonadales	Dunaliellaceae	Dunaliella	Dunaliella quartolecta	species	Dunaliella quartolecta	3082
289299	Viridiplantae	Chlorophyta	Chlorophyceae	Chlamydomonadales	Dunaliellaceae	Dunaliella	Dunaliella minuta	species	Dunaliella minuta	676
1227099	Viridiplantae	Chlorophyta	Chlorophyceae	Chlamydomonadales	Dunaliellaceae	Dunaliella	Dunaliella cf. bardawil CHPD2	species	Dunaliella cf. bardawil CHPD2	529
1227100	Viridiplantae	Chlorophyta	Chlorophyceae	Chlamydomonadales	Dunaliellaceae	Dunaliella	Dunaliella cf. bardawil CHPD3	species	Dunaliella cf. bardawil CHPD3	522
147863	Viridiplantae	Chlorophyta	Chlorophyceae	Chlamydomonadales	Dunaliellaceae	Dunaliella	Dunaliella lateralis	species	Dunaliella lateralis	410
436124	Viridiplantae	Chlorophyta	Chlorophyceae	Chlamydomonadales	Dunaliellaceae	Hafniomonas	Hafniomonas laevis	species	Hafniomonas laevis	532123
51322	Viridiplantae	Chlorophyta	Chlorophyceae	Chlamydomonadales	Dunaliellaceae	Hafniomonas	Hafniomonas reticulata	species	Hafniomonas reticulata	17487
220545	Viridiplantae	Chlorophyta	Chlorophyceae	Chlamydomonadales	Dunaliellaceae	Hafniomonas	Hafniomonas montana	species	Hafniomonas montana	6520
369745	Viridiplantae	Chlorophyta	Chlorophyceae	Chlamydomonadales	Dunaliellaceae	Hafniomonas	Hafniomonas turbinea	species	Hafniomonas turbinea	3113
369744	Viridiplantae	Chlorophyta	Chlorophyceae	Chlamydomonadales	Dunaliellaceae	Hafniomonas	Hafniomonas conica	species	Hafniomonas conica	3113
2306715	Viridiplantae	Chlorophyta	Chlorophyceae	Chlamydomonadales	Dunaliellaceae	Hafniomonas	Hafniomonas sp. HUR	species	Hafniomonas sp. HUR	634
341163	Viridiplantae	Chlorophyta	Chlorophyceae	Chlamydomonadales	Dunaliellaceae		uncultured Dunaliella	species	uncultured Dunaliella	475385
373119	Viridiplantae	Chlorophyta	Chlorophyceae	Chlamydomonadales	Dunaliellaceae		uncultured Dunaliellaceae	species	uncultured Dunaliellaceae	44471
2108052	Viridiplantae	Chlorophyta	Chlorophyceae	Chlamydomonadales	Dunaliellaceae		uncultured Hafniomonas	species	uncultured Hafniomonas	380
44745	Viridiplantae	Chlorophyta	Chlorophyceae	Chlamydomonadales	Haematococcaceae	Haematococcus	Haematococcus lacustris	species	Haematococcus lacustris	369521178
2163893	Viridiplantae	Chlorophyta	Chlorophyceae	Chlamydomonadales	Haematococcaceae	Haematococcus	Haematococcus sp. LCR-CC-261f	species	Haematococcus sp. LCR-CC-261f	3528
1762929	Viridiplantae	Chlorophyta	Chlorophyceae	Chlamydomonadales	Haematococcaceae	Haematococcus	Haematococcus sp. SAG 44.96	species	Haematococcus sp. SAG 44.96	1981
1762928	Viridiplantae	Chlorophyta	Chlorophyceae	Chlamydomonadales	Haematococcaceae	Haematococcus	Haematococcus sp. SAG 34-1f	species	Haematococcus sp. SAG 34-1f	1986
693275	Viridiplantae	Chlorophyta	Chlorophyceae	Chlamydomonadales	Haematococcaceae	Haematococcus	Haematococcus sp. KORDI03	species	Haematococcus sp. KORDI03	2879
1762927	Viridiplantae	Chlorophyta	Chlorophyceae	Chlamydomonadales	Haematococcaceae	Haematococcus	Haematococcus sp. 'Japan'	species	Haematococcus sp. 'Japan'	615
2022445	Viridiplantae	Chlorophyta	Chlorophyceae	Chlamydomonadales	Haematococcaceae	Haematococcus	Haematococcus sp. HP036	species	Haematococcus sp. HP036	2034
1445876	Viridiplantae	Chlorophyta	Chlorophyceae	Chlamydomonadales	Haematococcaceae	Haematococcus	Haematococcus sp. ind-14	species	Haematococcus sp. ind-14	717
1268257	Viridiplantae	Chlorophyta	Chlorophyceae	Chlamydomonadales	Haematococcaceae	Haematococcus	Haematococcus sp. MCF34	species	Haematococcus sp. MCF34	771
1336590	Viridiplantae	Chlorophyta	Chlorophyceae	Chlamydomonadales	Haematococcaceae	Haematococcus	Haematococcus sp. CCCH2	species	Haematococcus sp. CCCH2	681
1336589	Viridiplantae	Chlorophyta	Chlorophyceae	Chlamydomonadales	Haematococcaceae	Haematococcus	Haematococcus sp. CCCH1	species	Haematococcus sp. CCCH1	673
1762926	Viridiplantae	Chlorophyta	Chlorophyceae	Chlamydomonadales	Haematococcaceae	Haematococcus	Haematococcus rubicundus	species	Haematococcus rubicundus	23943
51690	Viridiplantae	Chlorophyta	Chlorophyceae	Chlamydomonadales	Haematococcaceae	Haematococcus	Haematococcus zimbabwiensis	species	Haematococcus zimbabwiensis	9171
51705	Viridiplantae	Chlorophyta	Chlorophyceae	Chlamydomonadales	Haematococcaceae	Haematococcus	Haematococcus droebakensis	species	Haematococcus droebakensis	638
1762925	Viridiplantae	Chlorophyta	Chlorophyceae	Chlamydomonadales	Haematococcaceae	Haematococcus	Haematococcus rubens	species	Haematococcus rubens	4666
1244627	Viridiplantae	Chlorophyta	Chlorophyceae	Chlamydomonadales	Haematococcaceae	Haematococcus	Haematococcus capensis	species	Haematococcus capensis	1664
71743	Viridiplantae	Chlorophyta	Chlorophyceae	Chlamydomonadales	Haematococcaceae	Chlorogonium	Chlorogonium capillatum	species	Chlorogonium capillatum	288797
52029	Viridiplantae	Chlorophyta	Chlorophyceae	Chlamydomonadales	Haematococcaceae	Chlorogonium	Chlorogonium elongatum	species	Chlorogonium elongatum	47953
52028	Viridiplantae	Chlorophyta	Chlorophyceae	Chlamydomonadales	Haematococcaceae	Chlorogonium	Chlorogonium euchlorum	species	Chlorogonium euchlorum	19954
590150	Viridiplantae	Chlorophyta	Chlorophyceae	Chlamydomonadales	Haematococcaceae	Chlorogonium	Chlorogonium complexum	species	Chlorogonium complexum	4207
1974299	Viridiplantae	Chlorophyta	Chlorophyceae	Chlamydomonadales	Haematococcaceae	Chlorogonium	Chlorogonium sp. MACC 607	species	Chlorogonium sp. MACC 607	395
1745964	Viridiplantae	Chlorophyta	Chlorophyceae	Chlamydomonadales	Haematococcaceae	Chlorogonium	Chlorogonium sp. SAG 17	species	Chlorogonium sp. SAG 17	1715
1745965	Viridiplantae	Chlorophyta	Chlorophyceae	Chlamydomonadales	Haematococcaceae	Chlorogonium	Chlorogonium sp. SAG 6	species	Chlorogonium sp. SAG 6	1715
1767064	Viridiplantae	Chlorophyta	Chlorophyceae	Chlamydomonadales	Haematococcaceae	Chlorogonium	Chlorogonium sp. YACCYB20	species	Chlorogonium sp. YACCYB20	1610
1767065	Viridiplantae	Chlorophyta	Chlorophyceae	Chlamydomonadales	Haematococcaceae	Chlorogonium	Chlorogonium sp. YACCYB7	species	Chlorogonium sp. YACCYB7	1589
1974298	Viridiplantae	Chlorophyta	Chlorophyceae	Chlamydomonadales	Haematococcaceae	Chlorogonium	Chlorogonium sp. MACC 581	species	Chlorogonium sp. MACC 581	391
1974297	Viridiplantae	Chlorophyta	Chlorophyceae	Chlamydomonadales	Haematococcaceae	Chlorogonium	Chlorogonium sp. MACC 526	species	Chlorogonium sp. MACC 526	390
1688494	Viridiplantae	Chlorophyta	Chlorophyceae	Chlamydomonadales	Haematococcaceae	Balticola	Balticola sp. TN-2015-1	species	Balticola sp. TN-2015-1	11590
1688498	Viridiplantae	Chlorophyta	Chlorophyceae	Chlamydomonadales	Haematococcaceae	Balticola	Balticola sp. TN-2015-5	species	Balticola sp. TN-2015-5	9447
1688499	Viridiplantae	Chlorophyta	Chlorophyceae	Chlamydomonadales	Haematococcaceae	Balticola	Balticola sp. TN-2015-6	species	Balticola sp. TN-2015-6	12369
1688497	Viridiplantae	Chlorophyta	Chlorophyceae	Chlamydomonadales	Haematococcaceae	Balticola	Balticola sp. TN-2015-4	species	Balticola sp. TN-2015-4	8302
2126381	Viridiplantae	Chlorophyta	Chlorophyceae	Chlamydomonadales	Haematococcaceae	Balticola	Balticola sp. I6	species	Balticola sp. I6	1130
1688495	Viridiplantae	Chlorophyta	Chlorophyceae	Chlamydomonadales	Haematococcaceae	Balticola	Balticola sp. TN-2015-2	species	Balticola sp. TN-2015-2	9328
1688496	Viridiplantae	Chlorophyta	Chlorophyceae	Chlamydomonadales	Haematococcaceae	Balticola	Balticola sp. TN-2015-3	species	Balticola sp. TN-2015-3	7967
1328803	Viridiplantae	Chlorophyta	Chlorophyceae	Chlamydomonadales	Haematococcaceae	Balticola	Balticola buetschlii	species	Balticola buetschlii	7957
1328804	Viridiplantae	Chlorophyta	Chlorophyceae	Chlamydomonadales	Haematococcaceae	Balticola	Balticola capensis	species	Balticola capensis	6895
1328805	Viridiplantae	Chlorophyta	Chlorophyceae	Chlamydomonadales	Haematococcaceae	Balticola	Balticola droebakensis	species	Balticola droebakensis	7964
71745	Viridiplantae	Chlorophyta	Chlorophyceae	Chlamydomonadales	Haematococcaceae	Gungnir	Gungnir neglectum	species	Gungnir neglectum	12740
71746	Viridiplantae	Chlorophyta	Chlorophyceae	Chlamydomonadales	Haematococcaceae	Gungnir	Gungnir kasakii	species	Gungnir kasakii	12462
933204	Viridiplantae	Chlorophyta	Chlorophyceae	Chlamydomonadales	Haematococcaceae	Gungnir	Gungnir sp. NIES-1851	species	Gungnir sp. NIES-1851	4949
71744	Viridiplantae	Chlorophyta	Chlorophyceae	Chlamydomonadales	Haematococcaceae	Rusalka	Rusalka fusiformis	species	Rusalka fusiformis	5374
1267201	Viridiplantae	Chlorophyta	Chlorophyceae	Chlamydomonadales	Haematococcaceae		uncultured Chlorogonium	species	uncultured Chlorogonium	444
1294392	Viridiplantae	Chlorophyta	Chlorophyceae	Chlamydomonadales	Haematococcaceae		uncultured Gungnir	species	uncultured Gungnir	1636
1071413	Viridiplantae	Chlorophyta	Chlorophyceae	Chlamydomonadales	Haematococcaceae		Haematococcaceae sp. BLDN-7	species	Haematococcaceae sp. BLDN-7	1628
1071412	Viridiplantae	Chlorophyta	Chlorophyceae	Chlamydomonadales	Haematococcaceae		Haematococcaceae sp. BLDN-4	species	Haematococcaceae sp. BLDN-4	1619
47281	Viridiplantae	Chlorophyta	Chlorophyceae	Chlamydomonadales		Edaphochlamys	Edaphochlamys debaryana	species	Edaphochlamys debaryana	120437327
1157961	Viridiplantae	Chlorophyta	Chlorophyceae	Chlamydomonadales		Edaphochlamys	Edaphochlamys debaryana	varietas	[Chlamydomonas] debaryana var. cristata	1641
1848536	Viridiplantae	Chlorophyta	Chlorophyceae	Chlamydomonadales		Edaphochlamys	Edaphochlamys cf. debaryana WS2	species	Edaphochlamys cf. debaryana WS2	1315
47781	Viridiplantae	Chlorophyta	Chlorophyceae	Chlamydomonadales		Carteria	Carteria crucifera	species	Carteria crucifera	367937
69401	Viridiplantae	Chlorophyta	Chlorophyceae	Chlamydomonadales		Carteria	Carteria cerasiformis	species	Carteria cerasiformis	647385
1756294	Viridiplantae	Chlorophyta	Chlorophyceae	Chlamydomonadales		Carteria	Carteria sp. SAG 8-5	species	Carteria sp. SAG 8-5	180596
104529	Viridiplantae	Chlorophyta	Chlorophyceae	Chlamydomonadales		Carteria	Carteria sp. UTEX2	species	Carteria sp. UTEX2	6025
1810855	Viridiplantae	Chlorophyta	Chlorophyceae	Chlamydomonadales		Carteria	Carteria sp. NIES-3903	species	Carteria sp. NIES-3903	1706
1155551	Viridiplantae	Chlorophyta	Chlorophyceae	Chlamydomonadales		Carteria	Carteria sp. RCC2487	species	Carteria sp. RCC2487	2441
1578053	Viridiplantae	Chlorophyta	Chlorophyceae	Chlamydomonadales		Carteria	Carteria sp. F104U3A3	species	Carteria sp. F104U3A3	653
1810854	Viridiplantae	Chlorophyta	Chlorophyceae	Chlamydomonadales		Carteria	Carteria sp. NIES-3902	species	Carteria sp. NIES-3902	1705
651188	Viridiplantae	Chlorophyta	Chlorophyceae	Chlamydomonadales		Carteria	Carteria sp. KMMCC FC-98	species	Carteria sp. KMMCC FC-98	1667
1578052	Viridiplantae	Chlorophyta	Chlorophyceae	Chlamydomonadales		Carteria	Carteria sp. F102U4A2	species	Carteria sp. F102U4A2	648
1578054	Viridiplantae	Chlorophyta	Chlorophyceae	Chlamydomonadales		Carteria	Carteria sp. GeoM0503	species	Carteria sp. GeoM0503	648
1578055	Viridiplantae	Chlorophyta	Chlorophyceae	Chlamydomonadales		Carteria	Carteria sp. GeoM0544	species	Carteria sp. GeoM0544	648
69402	Viridiplantae	Chlorophyta	Chlorophyceae	Chlamydomonadales		Carteria	Carteria obtusa	species	Carteria obtusa	11749
51318	Viridiplantae	Chlorophyta	Chlorophyceae	Chlamydomonadales		Carteria	Carteria radiosa	species	Carteria radiosa	12104
52037	Viridiplantae	Chlorophyta	Chlorophyceae	Chlamydomonadales		Carteria	Carteria olivieri	species	Carteria olivieri	10302
314493	Viridiplantae	Chlorophyta	Chlorophyceae	Chlamydomonadales		Carteria	Carteria palmata	species	Carteria palmata	3648
52036	Viridiplantae	Chlorophyta	Chlorophyceae	Chlamydomonadales		Carteria	Carteria eugametos	species	Carteria eugametos	8739
69400	Viridiplantae	Chlorophyta	Chlorophyceae	Chlamydomonadales		Carteria	Carteria inversa	species	Carteria inversa	2256
160071	Viridiplantae	Chlorophyta	Chlorophyceae	Chlamydomonadales		Carteria	Carteria lunzensis	species	Carteria lunzensis	6196
1035634	Viridiplantae	Chlorophyta	Chlorophyceae	Chlamydomonadales		Carteria	Carteria incisa	species	Carteria incisa	2460
51712	Viridiplantae	Chlorophyta	Chlorophyceae	Chlamydomonadales		Stephanosphaera	Stephanosphaera pluvialis	species	Stephanosphaera pluvialis	239127
51713	Viridiplantae	Chlorophyta	Chlorophyceae	Chlamydomonadales		Stephanosphaera	Stephanosphaera sp. UTEX-LB 2409	species	Stephanosphaera sp. UTEX-LB 2409	8413
3102	Viridiplantae	Chlorophyta	Chlorophyceae	Chlamydomonadales		Ettlia	Ettlia pseudoalveolaris	species	Ettlia pseudoalveolaris	298892
1191503	Viridiplantae	Chlorophyta	Chlorophyceae	Chlamydomonadales		Ettlia	Ettlia sp. YC001	species	Ettlia sp. YC001	34583
1540950	Viridiplantae	Chlorophyta	Chlorophyceae	Chlamydomonadales		Ettlia	Ettlia sp. C301	species	Ettlia sp. C301	1109
1540949	Viridiplantae	Chlorophyta	Chlorophyceae	Chlamydomonadales		Ettlia	Ettlia sp. 103I2	species	Ettlia sp. 103I2	1106
1446887	Viridiplantae	Chlorophyta	Chlorophyceae	Chlamydomonadales		Ettlia	Ettlia sp. SP	species	Ettlia sp. SP	918
1127754	Viridiplantae	Chlorophyta	Chlorophyceae	Chlamydomonadales		Ettlia	Ettlia oleoabundans	species	Ettlia oleoabundans	18498
707317	Viridiplantae	Chlorophyta	Chlorophyceae	Chlamydomonadales		Ettlia	Ettlia carotinosa	species	Ettlia carotinosa	7195
707318	Viridiplantae	Chlorophyta	Chlorophyceae	Chlamydomonadales		Ettlia	Ettlia texensis	species	Ettlia texensis	4739
3097	Viridiplantae	Chlorophyta	Chlorophyceae	Chlamydomonadales		Ettlia	Ettlia minuta	species	Ettlia minuta	1795
52679	Viridiplantae	Chlorophyta	Chlorophyceae	Chlamydomonadales		Cylindrocapsa	Cylindrocapsa geminella	species	Cylindrocapsa geminella	121433
179866	Viridiplantae	Chlorophyta	Chlorophyceae	Chlamydomonadales		Heterochlamydomonas	Heterochlamydomonas inaequalis	species	Heterochlamydomonas inaequalis	21396
179867	Viridiplantae	Chlorophyta	Chlorophyceae	Chlamydomonadales		Heterochlamydomonas	Heterochlamydomonas lobata	species	Heterochlamydomonas lobata	6194
179868	Viridiplantae	Chlorophyta	Chlorophyceae	Chlamydomonadales		Heterochlamydomonas	Heterochlamydomonas rugosa	species	Heterochlamydomonas rugosa	4806
1289324	Viridiplantae	Chlorophyta	Chlorophyceae	Chlamydomonadales		Heterochlamydomonas	Heterochlamydomonas sp. WJT66VFNP31	species	Heterochlamydomonas sp. WJT66VFNP31	736
1289326	Viridiplantae	Chlorophyta	Chlorophyceae	Chlamydomonadales		Heterochlamydomonas	Heterochlamydomonas sp. WJT9VFNP8B	species	Heterochlamydomonas sp. WJT9VFNP8B	713
1289325	Viridiplantae	Chlorophyta	Chlorophyceae	Chlamydomonadales		Heterochlamydomonas	Heterochlamydomonas sp. WJT9VFNP2B	species	Heterochlamydomonas sp. WJT9VFNP2B	696
1972679	Viridiplantae	Chlorophyta	Chlorophyceae	Chlamydomonadales		Heterochlamydomonas	Heterochlamydomonas sp. MACC 674	species	Heterochlamydomonas sp. MACC 674	393
2547781	Viridiplantae	Chlorophyta	Chlorophyceae	Chlamydomonadales		Tetracystis	Tetracystis sp. YACCYB128	species	Tetracystis sp. YACCYB128	2336
2291059	Viridiplantae	Chlorophyta	Chlorophyceae	Chlamydomonadales		Tetracystis	Tetracystis sp. Hoover9	species	Tetracystis sp. Hoover9	695
2547782	Viridiplantae	Chlorophyta	Chlorophyceae	Chlamydomonadales		Tetracystis	Tetracystis sp. YACCYB132	species	Tetracystis sp. YACCYB132	2323
1432081	Viridiplantae	Chlorophyta	Chlorophyceae	Chlamydomonadales		Tetracystis	Tetracystis sp. JB3	species	Tetracystis sp. JB3	1743
256025	Viridiplantae	Chlorophyta	Chlorophyceae	Chlamydomonadales		Tetracystis	Tetracystis sp. BCP-ZNP3-36	species	Tetracystis sp. BCP-ZNP3-36	1745
1090920	Viridiplantae	Chlorophyta	Chlorophyceae	Chlamydomonadales		Tetracystis	Tetracystis sp. MIC-G6	species	Tetracystis sp. MIC-G6	1706
1521748	Viridiplantae	Chlorophyta	Chlorophyceae	Chlamydomonadales		Tetracystis	Tetracystis sp. 14601-7.1	species	Tetracystis sp. 14601-7.1	2395
1767106	Viridiplantae	Chlorophyta	Chlorophyceae	Chlamydomonadales		Tetracystis	Tetracystis sp. YACCYB15	species	Tetracystis sp. YACCYB15	1609
1974317	Viridiplantae	Chlorophyta	Chlorophyceae	Chlamydomonadales		Tetracystis	Tetracystis sp. MACC 557	species	Tetracystis sp. MACC 557	396
2547783	Viridiplantae	Chlorophyta	Chlorophyceae	Chlamydomonadales		Tetracystis	Tetracystis sp. YACCYB79	species	Tetracystis sp. YACCYB79	2307
1521749	Viridiplantae	Chlorophyta	Chlorophyceae	Chlamydomonadales		Tetracystis	Tetracystis sp. FG2/6.4E	species	Tetracystis sp. FG2/6.4E	1764
2547784	Viridiplantae	Chlorophyta	Chlorophyceae	Chlamydomonadales		Tetracystis	Tetracystis sp. YACCYB82	species	Tetracystis sp. YACCYB82	1704
1767109	Viridiplantae	Chlorophyta	Chlorophyceae	Chlamydomonadales		Tetracystis	Tetracystis sp. YACCYB30	species	Tetracystis sp. YACCYB30	1667
1767103	Viridiplantae	Chlorophyta	Chlorophyceae	Chlamydomonadales		Tetracystis	Tetracystis sp. YACCYB1	species	Tetracystis sp. YACCYB1	1664
2555471	Viridiplantae	Chlorophyta	Chlorophyceae	Chlamydomonadales		Tetracystis	Tetracystis sp. YACCYB188	species	Tetracystis sp. YACCYB188	1653
1767105	Viridiplantae	Chlorophyta	Chlorophyceae	Chlamydomonadales		Tetracystis	Tetracystis sp. YACCYB14	species	Tetracystis sp. YACCYB14	1650
1767108	Viridiplantae	Chlorophyta	Chlorophyceae	Chlamydomonadales		Tetracystis	Tetracystis sp. YACCYB2	species	Tetracystis sp. YACCYB2	1641
1767112	Viridiplantae	Chlorophyta	Chlorophyceae	Chlamydomonadales		Tetracystis	Tetracystis sp. YACCYB71	species	Tetracystis sp. YACCYB71	1624
1767110	Viridiplantae	Chlorophyta	Chlorophyceae	Chlamydomonadales		Tetracystis	Tetracystis sp. YACCYB32	species	Tetracystis sp. YACCYB32	1598
1767111	Viridiplantae	Chlorophyta	Chlorophyceae	Chlamydomonadales		Tetracystis	Tetracystis sp. YACCYB50	species	Tetracystis sp. YACCYB50	1597
1767104	Viridiplantae	Chlorophyta	Chlorophyceae	Chlamydomonadales		Tetracystis	Tetracystis sp. YACCYB12	species	Tetracystis sp. YACCYB12	1594
1767107	Viridiplantae	Chlorophyta	Chlorophyceae	Chlamydomonadales		Tetracystis	Tetracystis sp. YACCYB19	species	Tetracystis sp. YACCYB19	1575
1289357	Viridiplantae	Chlorophyta	Chlorophyceae	Chlamydomonadales		Tetracystis	Tetracystis sp. WJT4VFNP31A	species	Tetracystis sp. WJT4VFNP31A	1045
44654	Viridiplantae	Chlorophyta	Chlorophyceae	Chlamydomonadales		Tetracystis	Tetracystis aeria	species	Tetracystis aeria	8754
1148063	Viridiplantae	Chlorophyta	Chlorophyceae	Chlamydomonadales		Tetracystis	Tetracystis diplobionticoidea	species	Tetracystis diplobionticoidea	4870
1158272	Viridiplantae	Chlorophyta	Chlorophyceae	Chlamydomonadales		Tetracystis	Tetracystis tetraspora	species	Tetracystis tetraspora	6194
1148067	Viridiplantae	Chlorophyta	Chlorophyceae	Chlamydomonadales		Tetracystis	Tetracystis pampae	species	Tetracystis pampae	7353
1148068	Viridiplantae	Chlorophyta	Chlorophyceae	Chlamydomonadales		Tetracystis	Tetracystis vinatzeri	species	Tetracystis vinatzeri	8710
1502120	Viridiplantae	Chlorophyta	Chlorophyceae	Chlamydomonadales		Tetracystis	Tetracystis sarcinalis	species	Tetracystis sarcinalis	5947
1158271	Viridiplantae	Chlorophyta	Chlorophyceae	Chlamydomonadales		Tetracystis	Tetracystis pulchra	species	Tetracystis pulchra	4147
1158270	Viridiplantae	Chlorophyta	Chlorophyceae	Chlamydomonadales		Tetracystis	Tetracystis intermedia	species	Tetracystis intermedia	4102
1158273	Viridiplantae	Chlorophyta	Chlorophyceae	Chlamydomonadales		Tetracystis	Tetracystis texensis	species	Tetracystis texensis	5834
1158269	Viridiplantae	Chlorophyta	Chlorophyceae	Chlamydomonadales		Tetracystis	Tetracystis excentrica	species	Tetracystis excentrica	6538
52964	Viridiplantae	Chlorophyta	Chlorophyceae	Chlamydomonadales		Dysmorphococcus	Dysmorphococcus globosus	species	Dysmorphococcus globosus	10174
1328809	Viridiplantae	Chlorophyta	Chlorophyceae	Chlamydomonadales		Dysmorphococcus	Dysmorphococcus sp. UTEX 1765	species	Dysmorphococcus sp. UTEX 1765	3451
551846	Viridiplantae	Chlorophyta	Chlorophyceae	Chlamydomonadales		Tabris	Tabris heimii	species	Tabris heimii	5563
551845	Viridiplantae	Chlorophyta	Chlorophyceae	Chlamydomonadales		Hamakko	Hamakko caudatus	species	Hamakko caudatus	8105
327057	Viridiplantae	Chlorophyta	Chlorophyceae	Chlamydomonadales		Pachycladella	Pachycladella umbrina	species	Pachycladella umbrina	3710
2578421	Viridiplantae	Chlorophyta	Chlorophyceae	Chlamydomonadales		Sanguina	Sanguina nivaloides	species	Sanguina nivaloides	38138
2578422	Viridiplantae	Chlorophyta	Chlorophyceae	Chlamydomonadales		Sanguina	Sanguina aurantia	species	Sanguina aurantia	7594
687530	Viridiplantae	Chlorophyta	Chlorophyceae	Chlamydomonadales		Ploeotila	cf. Ploeotila sp. CCCryo 086-99	species	cf. Ploeotila sp. CCCryo 086-99	3570
52032	Viridiplantae	Chlorophyta	Chlorophyceae	Chlamydomonadales		Wislouchiella	Wislouchiella sp. UTEX 'LB 1030'	species	Wislouchiella sp. UTEX 'LB 1030'	3782
164601	Viridiplantae	Chlorophyta	Chlorophyceae	Chlamydomonadales		Wislouchiella	Wislouchiella planctonica	species	Wislouchiella planctonica	1995
1519501	Viridiplantae	Chlorophyta	Chlorophyceae	Chlamydomonadales		Coleochlamys	Coleochlamys oleifera	species	Coleochlamys oleifera	1719
1055026	Viridiplantae	Chlorophyta	Chlorophyceae	Chlamydomonadales		Muriellopsis	Muriellopsis sp. FS MR-2011	species	Muriellopsis sp. FS MR-2011	461
1055025	Viridiplantae	Chlorophyta	Chlorophyceae	Chlamydomonadales		Muriellopsis	Muriellopsis sphaerica	species	Muriellopsis sphaerica	541
2108047	Viridiplantae	Chlorophyta	Chlorophyceae	Chlamydomonadales			uncultured Wislouchiella	species	uncultured Wislouchiella	380
47790	Viridiplantae	Chlorophyta	Chlorophyceae	Chlamydomonadales	Tetrabaenaceae	Tetrabaena	Tetrabaena socialis	species	Tetrabaena socialis	136247900
47779	Viridiplantae	Chlorophyta	Chlorophyceae	Chlamydomonadales	Tetrabaenaceae	Basichlamys	Basichlamys sacculifera	species	Basichlamys sacculifera	13148
1148060	Viridiplantae	Chlorophyta	Chlorophyceae	Chlamydomonadales	Chlorococcaceae	Borodinellopsis	Borodinellopsis texensis	species	Borodinellopsis texensis	366084
915274	Viridiplantae	Chlorophyta	Chlorophyceae	Chlamydomonadales	Chlorococcaceae	Chlorococcum	Chlorococcum tatrense	species	Chlorococcum tatrense	731063
1074463	Viridiplantae	Chlorophyta	Chlorophyceae	Chlamydomonadales	Chlorococcaceae	Chlorococcum	Chlorococcum sp. JH-2011	species	Chlorococcum sp. JH-2011	1414
445598	Viridiplantae	Chlorophyta	Chlorophyceae	Chlamydomonadales	Chlorococcaceae	Chlorococcum	Chlorococcum sp. NEPCC478	species	Chlorococcum sp. NEPCC478	1650
1664786	Viridiplantae	Chlorophyta	Chlorophyceae	Chlamydomonadales	Chlorococcaceae	Chlorococcum	Chlorococcum sp. KLL-G015	species	Chlorococcum sp. KLL-G015	10377
2136981	Viridiplantae	Chlorophyta	Chlorophyceae	Chlamydomonadales	Chlorococcaceae	Chlorococcum	Chlorococcum sp. K2/9	species	Chlorococcum sp. K2/9	3370
2613531	Viridiplantae	Chlorophyta	Chlorophyceae	Chlamydomonadales	Chlorococcaceae	Chlorococcum	Chlorococcum sp. GUEco1007	species	Chlorococcum sp. GUEco1007	868
2420317	Viridiplantae	Chlorophyta	Chlorophyceae	Chlamydomonadales	Chlorococcaceae	Chlorococcum	Chlorococcum sp. SP-2018	species	Chlorococcum sp. SP-2018	789
1500436	Viridiplantae	Chlorophyta	Chlorophyceae	Chlamydomonadales	Chlorococcaceae	Chlorococcum	Chlorococcum sp. CFR 2-05/FW	species	Chlorococcum sp. CFR 2-05/FW	570
2028487	Viridiplantae	Chlorophyta	Chlorophyceae	Chlamydomonadales	Chlorococcaceae	Chlorococcum	Chlorococcum sp. KACC 13	species	Chlorococcum sp. KACC 13	724
415183	Viridiplantae	Chlorophyta	Chlorophyceae	Chlamydomonadales	Chlorococcaceae	Chlorococcum	Chlorococcum sp. SAG 66.72	species	Chlorococcum sp. SAG 66.72	1155
1972476	Viridiplantae	Chlorophyta	Chlorophyceae	Chlamydomonadales	Chlorococcaceae	Chlorococcum	Chlorococcum sp. MACC 807	species	Chlorococcum sp. MACC 807	834
1432088	Viridiplantae	Chlorophyta	Chlorophyceae	Chlamydomonadales	Chlorococcaceae	Chlorococcum	Chlorococcum sp. JB8	species	Chlorococcum sp. JB8	1748
1933266	Viridiplantae	Chlorophyta	Chlorophyceae	Chlamydomonadales	Chlorococcaceae	Chlorococcum	Chlorococcum sp. SVF	species	Chlorococcum sp. SVF	1904
2556025	Viridiplantae	Chlorophyta	Chlorophyceae	Chlamydomonadales	Chlorococcaceae	Chlorococcum	Chlorococcum sp. YACCYB402	species	Chlorococcum sp. YACCYB402	2358
2034144	Viridiplantae	Chlorophyta	Chlorophyceae	Chlamydomonadales	Chlorococcaceae	Chlorococcum	Chlorococcum sp. ADK-2017	species	Chlorococcum sp. ADK-2017	1180
2681229	Viridiplantae	Chlorophyta	Chlorophyceae	Chlamydomonadales	Chlorococcaceae	Chlorococcum	cf. Chlorococcum sp. coc	species	cf. Chlorococcum sp. coc	666
1298691	Viridiplantae	Chlorophyta	Chlorophyceae	Chlamydomonadales	Chlorococcaceae	Chlorococcum	Chlorococcum sp. BUM11006	species	Chlorococcum sp. BUM11006	994
44652	Viridiplantae	Chlorophyta	Chlorophyceae	Chlamydomonadales	Chlorococcaceae	Chlorococcum	Chlorococcum sp. 'Sesoko'	species	Chlorococcum sp. 'Sesoko'	1748
1521715	Viridiplantae	Chlorophyta	Chlorophyceae	Chlamydomonadales	Chlorococcaceae	Chlorococcum	Chlorococcum sp. SAG 2467	species	Chlorococcum sp. SAG 2467	2429
1841506	Viridiplantae	Chlorophyta	Chlorophyceae	Chlamydomonadales	Chlorococcaceae	Chlorococcum	Chlorococcum sp. MSAK	species	Chlorococcum sp. MSAK	900
1324313	Viridiplantae	Chlorophyta	Chlorophyceae	Chlamydomonadales	Chlorococcaceae	Chlorococcum	Chlorococcum sp. RAP13	species	Chlorococcum sp. RAP13	317
1175502	Viridiplantae	Chlorophyta	Chlorophyceae	Chlamydomonadales	Chlorococcaceae	Chlorococcum	Chlorococcum sp. J7	species	Chlorococcum sp. J7	4931
1412027	Viridiplantae	Chlorophyta	Chlorophyceae	Chlamydomonadales	Chlorococcaceae	Chlorococcum	Chlorococcum sp. GRK6-DB3	species	Chlorococcum sp. GRK6-DB3	1753
1350379	Viridiplantae	Chlorophyta	Chlorophyceae	Chlamydomonadales	Chlorococcaceae	Chlorococcum	Chlorococcum sp. LUCC 006	species	Chlorococcum sp. LUCC 006	1630
1298690	Viridiplantae	Chlorophyta	Chlorophyceae	Chlamydomonadales	Chlorococcaceae	Chlorococcum	Chlorococcum sp. BUM11004	species	Chlorococcum sp. BUM11004	412
1298689	Viridiplantae	Chlorophyta	Chlorophyceae	Chlamydomonadales	Chlorococcaceae	Chlorococcum	Chlorococcum sp. BUM11001	species	Chlorococcum sp. BUM11001	1010
1660955	Viridiplantae	Chlorophyta	Chlorophyceae	Chlamydomonadales	Chlorococcaceae	Chlorococcum	Chlorococcum sp. J10	species	Chlorococcum sp. J10	1740
1521713	Viridiplantae	Chlorophyta	Chlorophyceae	Chlamydomonadales	Chlorococcaceae	Chlorococcum	Chlorococcum sp. SAG 22.83	species	Chlorococcum sp. SAG 22.83	2443
1432086	Viridiplantae	Chlorophyta	Chlorophyceae	Chlamydomonadales	Chlorococcaceae	Chlorococcum	Chlorococcum sp. JB1	species	Chlorococcum sp. JB1	1743
1842864	Viridiplantae	Chlorophyta	Chlorophyceae	Chlamydomonadales	Chlorococcaceae	Chlorococcum	Chlorococcum sp. 51.3	species	Chlorococcum sp. 51.3	1697
2547769	Viridiplantae	Chlorophyta	Chlorophyceae	Chlamydomonadales	Chlorococcaceae	Chlorococcum	Chlorococcum sp. YACCYB124	species	Chlorococcum sp. YACCYB124	2321
1974294	Viridiplantae	Chlorophyta	Chlorophyceae	Chlamydomonadales	Chlorococcaceae	Chlorococcum	Chlorococcum sp. MACC 482	species	Chlorococcum sp. MACC 482	389
1972474	Viridiplantae	Chlorophyta	Chlorophyceae	Chlamydomonadales	Chlorococcaceae	Chlorococcum	Chlorococcum sp. MACC 819	species	Chlorococcum sp. MACC 819	837
1972491	Viridiplantae	Chlorophyta	Chlorophyceae	Chlamydomonadales	Chlorococcaceae	Chlorococcum	Chlorococcum sp. MACC 693	species	Chlorococcum sp. MACC 693	832
1972473	Viridiplantae	Chlorophyta	Chlorophyceae	Chlamydomonadales	Chlorococcaceae	Chlorococcum	Chlorococcum sp. MACC 821	species	Chlorococcum sp. MACC 821	827
2068059	Viridiplantae	Chlorophyta	Chlorophyceae	Chlamydomonadales	Chlorococcaceae	Chlorococcum	Chlorococcum sp. JS-2017 ST01522-5105-2	species	Chlorococcum sp. JS-2017 ST01522-5105-2	379
1323202	Viridiplantae	Chlorophyta	Chlorophyceae	Chlamydomonadales	Chlorococcaceae	Chlorococcum	Chlorococcum sp. A5	species	Chlorococcum sp. A5	1789
1719756	Viridiplantae	Chlorophyta	Chlorophyceae	Chlamydomonadales	Chlorococcaceae	Chlorococcum	Chlorococcum sp. RA-2015	species	Chlorococcum sp. RA-2015	639
1406414	Viridiplantae	Chlorophyta	Chlorophyceae	Chlamydomonadales	Chlorococcaceae	Chlorococcum	Chlorococcum sp. AREC1	species	Chlorococcum sp. AREC1	626
1321316	Viridiplantae	Chlorophyta	Chlorophyceae	Chlamydomonadales	Chlorococcaceae	Chlorococcum	Chlorococcum sp. EN1234	species	Chlorococcum sp. EN1234	754
1866269	Viridiplantae	Chlorophyta	Chlorophyceae	Chlamydomonadales	Chlorococcaceae	Chlorococcum	Chlorococcum sp. CCCryo 194-04	species	Chlorococcum sp. CCCryo 194-04	1560
1134446	Viridiplantae	Chlorophyta	Chlorophyceae	Chlamydomonadales	Chlorococcaceae	Chlorococcum	Chlorococcum sp. LU9	species	Chlorococcum sp. LU9	1635
2028486	Viridiplantae	Chlorophyta	Chlorophyceae	Chlamydomonadales	Chlorococcaceae	Chlorococcum	Chlorococcum sp. KACC 11	species	Chlorococcum sp. KACC 11	979
1972492	Viridiplantae	Chlorophyta	Chlorophyceae	Chlamydomonadales	Chlorococcaceae	Chlorococcum	Chlorococcum sp. MACC 786	species	Chlorococcum sp. MACC 786	833
622474	Viridiplantae	Chlorophyta	Chlorophyceae	Chlamydomonadales	Chlorococcaceae	Chlorococcum	Chlorococcum sp. YF282	species	Chlorococcum sp. YF282	1779
1427991	Viridiplantae	Chlorophyta	Chlorophyceae	Chlamydomonadales	Chlorococcaceae	Chlorococcum	Chlorococcum sp. f4	species	Chlorococcum sp. f4	601
2547768	Viridiplantae	Chlorophyta	Chlorophyceae	Chlamydomonadales	Chlorococcaceae	Chlorococcum	Chlorococcum sp. YACCYB123	species	Chlorococcum sp. YACCYB123	2320
2038342	Viridiplantae	Chlorophyta	Chlorophyceae	Chlamydomonadales	Chlorococcaceae	Chlorococcum	cf. Chlorococcum sp. BRC_C1	species	cf. Chlorococcum sp. BRC_C1	1786
1432087	Viridiplantae	Chlorophyta	Chlorophyceae	Chlamydomonadales	Chlorococcaceae	Chlorococcum	Chlorococcum sp. JB19	species	Chlorococcum sp. JB19	1746
622475	Viridiplantae	Chlorophyta	Chlorophyceae	Chlamydomonadales	Chlorococcaceae	Chlorococcum	Chlorococcum sp. YF382	species	Chlorococcum sp. YF382	1738
651190	Viridiplantae	Chlorophyta	Chlorophyceae	Chlamydomonadales	Chlorococcaceae	Chlorococcum	Chlorococcum sp. KMMCC C-252	species	Chlorococcum sp. KMMCC C-252	1670
1841531	Viridiplantae	Chlorophyta	Chlorophyceae	Chlamydomonadales	Chlorococcaceae	Chlorococcum	Chlorococcum sp. UTEX 819	species	Chlorococcum sp. UTEX 819	600
1412028	Viridiplantae	Chlorophyta	Chlorophyceae	Chlamydomonadales	Chlorococcaceae	Chlorococcum	Chlorococcum sp. GRK6-DB5	species	Chlorococcum sp. GRK6-DB5	1754
1412030	Viridiplantae	Chlorophyta	Chlorophyceae	Chlamydomonadales	Chlorococcaceae	Chlorococcum	Chlorococcum sp. GRK7-WB4	species	Chlorococcum sp. GRK7-WB4	1753
2498156	Viridiplantae	Chlorophyta	Chlorophyceae	Chlamydomonadales	Chlorococcaceae	Chlorococcum	Chlorococcum sp. LM1	species	Chlorococcum sp. LM1	438
1412031	Viridiplantae	Chlorophyta	Chlorophyceae	Chlamydomonadales	Chlorococcaceae	Chlorococcum	Chlorococcum sp. GRK7-WB5	species	Chlorococcum sp. GRK7-WB5	1768
1289297	Viridiplantae	Chlorophyta	Chlorophyceae	Chlamydomonadales	Chlorococcaceae	Chlorococcum	Chlorococcum sp. WJT24VFNP10	species	Chlorococcum sp. WJT24VFNP10	754
2498155	Viridiplantae	Chlorophyta	Chlorophyceae	Chlamydomonadales	Chlorococcaceae	Chlorococcum	Chlorococcum sp. LM2	species	Chlorococcum sp. LM2	462
2583296	Viridiplantae	Chlorophyta	Chlorophyceae	Chlamydomonadales	Chlorococcaceae	Chlorococcum	Chlorococcum sp. z1	species	Chlorococcum sp. z1	1692
1244612	Viridiplantae	Chlorophyta	Chlorophyceae	Chlamydomonadales	Chlorococcaceae	Chlorococcum	Chlorococcum sp. KMMCC 170	species	Chlorococcum sp. KMMCC 170	1670
498179	Viridiplantae	Chlorophyta	Chlorophyceae	Chlamydomonadales	Chlorococcaceae	Chlorococcum	Chlorococcum sp. MCCS 009	species	Chlorococcum sp. MCCS 009	643
1811824	Viridiplantae	Chlorophyta	Chlorophyceae	Chlamydomonadales	Chlorococcaceae	Chlorococcum	Chlorococcum sp. KQ-2016	species	Chlorococcum sp. KQ-2016	1689
1866270	Viridiplantae	Chlorophyta	Chlorophyceae	Chlamydomonadales	Chlorococcaceae	Chlorococcum	Chlorococcum sp. CCCryo 205-05	species	Chlorococcum sp. CCCryo 205-05	820
1962162	Viridiplantae	Chlorophyta	Chlorophyceae	Chlamydomonadales	Chlorococcaceae	Chlorococcum	Chlorococcum sp. FI58	species	Chlorococcum sp. FI58	724
2136982	Viridiplantae	Chlorophyta	Chlorophyceae	Chlamydomonadales	Chlorococcaceae	Chlorococcum	Chlorococcum sp. K2/11	species	Chlorococcum sp. K2/11	3355
2136980	Viridiplantae	Chlorophyta	Chlorophyceae	Chlamydomonadales	Chlorococcaceae	Chlorococcum	Chlorococcum sp. K2/5	species	Chlorococcum sp. K2/5	3185
1899549	Viridiplantae	Chlorophyta	Chlorophyceae	Chlamydomonadales	Chlorococcaceae	Chlorococcum	Chlorococcum sp. GD	species	Chlorococcum sp. GD	2677
1034605	Viridiplantae	Chlorophyta	Chlorophyceae	Chlamydomonadales	Chlorococcaceae	Chlorococcum	Chlorococcum sp. CCAP 11/52	species	Chlorococcum sp. CCAP 11/52	2518
2547770	Viridiplantae	Chlorophyta	Chlorophyceae	Chlamydomonadales	Chlorococcaceae	Chlorococcum	Chlorococcum sp. YACCYB78	species	Chlorococcum sp. YACCYB78	2320
622473	Viridiplantae	Chlorophyta	Chlorophyceae	Chlamydomonadales	Chlorococcaceae	Chlorococcum	Chlorococcum sp. RK261	species	Chlorococcum sp. RK261	1794
1521714	Viridiplantae	Chlorophyta	Chlorophyceae	Chlamydomonadales	Chlorococcaceae	Chlorococcum	Chlorococcum sp. SAG 23.83	species	Chlorococcum sp. SAG 23.83	1769
1412029	Viridiplantae	Chlorophyta	Chlorophyceae	Chlamydomonadales	Chlorococcaceae	Chlorococcum	Chlorococcum sp. GRK6-DB6	species	Chlorococcum sp. GRK6-DB6	1754
284962	Viridiplantae	Chlorophyta	Chlorophyceae	Chlamydomonadales	Chlorococcaceae	Chlorococcum	Chlorococcum sp. MBIC10045	species	Chlorococcum sp. MBIC10045	1748
1458943	Viridiplantae	Chlorophyta	Chlorophyceae	Chlamydomonadales	Chlorococcaceae	Chlorococcum	Chlorococcum sp. T309B	species	Chlorococcum sp. T309B	1687
1244610	Viridiplantae	Chlorophyta	Chlorophyceae	Chlamydomonadales	Chlorococcaceae	Chlorococcum	Chlorococcum sp. KMMCC 136	species	Chlorococcum sp. KMMCC 136	1670
1244611	Viridiplantae	Chlorophyta	Chlorophyceae	Chlamydomonadales	Chlorococcaceae	Chlorococcum	Chlorococcum sp. KMMCC 165	species	Chlorococcum sp. KMMCC 165	1670
1244613	Viridiplantae	Chlorophyta	Chlorophyceae	Chlamydomonadales	Chlorococcaceae	Chlorococcum	Chlorococcum sp. KMMCC 194	species	Chlorococcum sp. KMMCC 194	1670
1244614	Viridiplantae	Chlorophyta	Chlorophyceae	Chlamydomonadales	Chlorococcaceae	Chlorococcum	Chlorococcum sp. KMMCC 82	species	Chlorococcum sp. KMMCC 82	1669
1767063	Viridiplantae	Chlorophyta	Chlorophyceae	Chlamydomonadales	Chlorococcaceae	Chlorococcum	Chlorococcum sp. YACCYB31	species	Chlorococcum sp. YACCYB31	1576
360874	Viridiplantae	Chlorophyta	Chlorophyceae	Chlamydomonadales	Chlorococcaceae	Chlorococcum	Chlorococcum sp. KNU-F-2002-C1	species	Chlorococcum sp. KNU-F-2002-C1	1547
591338	Viridiplantae	Chlorophyta	Chlorophyceae	Chlamydomonadales	Chlorococcaceae	Chlorococcum	Chlorococcum sp. KMMCC C-273	species	Chlorococcum sp. KMMCC C-273	1424
1680498	Viridiplantae	Chlorophyta	Chlorophyceae	Chlamydomonadales	Chlorococcaceae	Chlorococcum	Chlorococcum sp. QUCCCM27	species	Chlorococcum sp. QUCCCM27	1331
1630291	Viridiplantae	Chlorophyta	Chlorophyceae	Chlamydomonadales	Chlorococcaceae	Chlorococcum	Chlorococcum sp. LCR-Ant25_1	species	Chlorococcum sp. LCR-Ant25_1	1209
1630292	Viridiplantae	Chlorophyta	Chlorophyceae	Chlamydomonadales	Chlorococcaceae	Chlorococcum	Chlorococcum sp. LCR-Ant9_2	species	Chlorococcum sp. LCR-Ant9_2	1194
1289299	Viridiplantae	Chlorophyta	Chlorophyceae	Chlamydomonadales	Chlorococcaceae	Chlorococcum	Chlorococcum sp. WJT43VFNP16	species	Chlorococcum sp. WJT43VFNP16	1089
1289303	Viridiplantae	Chlorophyta	Chlorophyceae	Chlamydomonadales	Chlorococcaceae	Chlorococcum	Chlorococcum sp. WJT66VFNP77	species	Chlorococcum sp. WJT66VFNP77	1064
1289301	Viridiplantae	Chlorophyta	Chlorophyceae	Chlamydomonadales	Chlorococcaceae	Chlorococcum	Chlorococcum sp. WJT66VFNP30A	species	Chlorococcum sp. WJT66VFNP30A	1021
1289302	Viridiplantae	Chlorophyta	Chlorophyceae	Chlamydomonadales	Chlorococcaceae	Chlorococcum	Chlorococcum sp. WJT66VFNP7	species	Chlorococcum sp. WJT66VFNP7	710
1289304	Viridiplantae	Chlorophyta	Chlorophyceae	Chlamydomonadales	Chlorococcaceae	Chlorococcum	Chlorococcum sp. WJT9VFNP1A	species	Chlorococcum sp. WJT9VFNP1A	704
1198277	Viridiplantae	Chlorophyta	Chlorophyceae	Chlamydomonadales	Chlorococcaceae	Chlorococcum	Chlorococcum sp. CERAR11	species	Chlorococcum sp. CERAR11	701
1289298	Viridiplantae	Chlorophyta	Chlorophyceae	Chlamydomonadales	Chlorococcaceae	Chlorococcum	Chlorococcum sp. WJT40VFNP8	species	Chlorococcum sp. WJT40VFNP8	669
2556026	Viridiplantae	Chlorophyta	Chlorophyceae	Chlamydomonadales	Chlorococcaceae	Chlorococcum	Chlorococcum sp. YACCYB421	species	Chlorococcum sp. YACCYB421	666
1289300	Viridiplantae	Chlorophyta	Chlorophyceae	Chlamydomonadales	Chlorococcaceae	Chlorococcum	Chlorococcum sp. WJT43VFNP8	species	Chlorococcum sp. WJT43VFNP8	658
2547771	Viridiplantae	Chlorophyta	Chlorophyceae	Chlamydomonadales	Chlorococcaceae	Chlorococcum	Chlorococcum sp. YACCYB83	species	Chlorococcum sp. YACCYB83	613
2048987	Viridiplantae	Chlorophyta	Chlorophyceae	Chlamydomonadales	Chlorococcaceae	Chlorococcum	Chlorococcum sp. AV20	species	Chlorococcum sp. AV20	427
1974295	Viridiplantae	Chlorophyta	Chlorophyceae	Chlamydomonadales	Chlorococcaceae	Chlorococcum	Chlorococcum sp. MACC 487	species	Chlorococcum sp. MACC 487	393
1974296	Viridiplantae	Chlorophyta	Chlorophyceae	Chlamydomonadales	Chlorococcaceae	Chlorococcum	Chlorococcum sp. MACC 543	species	Chlorococcum sp. MACC 543	393
48000	Viridiplantae	Chlorophyta	Chlorophyceae	Chlamydomonadales	Chlorococcaceae	Chlorococcum	Chlorococcum echinozygotum	species	Chlorococcum echinozygotum	21938
52025	Viridiplantae	Chlorophyta	Chlorophyceae	Chlamydomonadales	Chlorococcaceae	Chlorococcum	Chlorococcum ellipsoideum	species	Chlorococcum ellipsoideum	12370
44650	Viridiplantae	Chlorophyta	Chlorophyceae	Chlamydomonadales	Chlorococcaceae	Chlorococcum	Chlorococcum hypnosporum	species	Chlorococcum hypnosporum	13858
44651	Viridiplantae	Chlorophyta	Chlorophyceae	Chlamydomonadales	Chlorococcaceae	Chlorococcum	Chlorococcum oleofaciens	species	Chlorococcum oleofaciens	40981
1502114	Viridiplantae	Chlorophyta	Chlorophyceae	Chlamydomonadales	Chlorococcaceae	Chlorococcum	Chlorococcum costatozygotum	species	Chlorococcum costatozygotum	5154
52026	Viridiplantae	Chlorophyta	Chlorophyceae	Chlamydomonadales	Chlorococcaceae	Chlorococcum	Chlorococcum diplobionticum	species	Chlorococcum diplobionticum	8809
650622	Viridiplantae	Chlorophyta	Chlorophyceae	Chlamydomonadales	Chlorococcaceae	Chlorococcum	Chlorococcum minutum	species	Chlorococcum minutum	10286
1538428	Viridiplantae	Chlorophyta	Chlorophyceae	Chlamydomonadales	Chlorococcaceae	Chlorococcum	Chlorococcum nivale	species	Chlorococcum nivale	4343
1400010	Viridiplantae	Chlorophyta	Chlorophyceae	Chlamydomonadales	Chlorococcaceae	Chlorococcum	Chlorococcum vacuolatum	species	Chlorococcum vacuolatum	5634
1841525	Viridiplantae	Chlorophyta	Chlorophyceae	Chlamydomonadales	Chlorococcaceae	Chlorococcum	Chlorococcum pulchrum	species	Chlorococcum pulchrum	860
942062	Viridiplantae	Chlorophyta	Chlorophyceae	Chlamydomonadales	Chlorococcaceae	Chlorococcum	Chlorococcum macrostigmatum	species	Chlorococcum macrostigmatum	861
1841532	Viridiplantae	Chlorophyta	Chlorophyceae	Chlamydomonadales	Chlorococcaceae	Chlorococcum	Chlorococcum texanum	species	Chlorococcum texanum	608
1841523	Viridiplantae	Chlorophyta	Chlorophyceae	Chlamydomonadales	Chlorococcaceae	Chlorococcum	Chlorococcum perforatum	species	Chlorococcum perforatum	644
1521712	Viridiplantae	Chlorophyta	Chlorophyceae	Chlamydomonadales	Chlorococcaceae	Chlorococcum	Chlorococcum isabeliense	species	Chlorococcum isabeliense	5783
1841527	Viridiplantae	Chlorophyta	Chlorophyceae	Chlamydomonadales	Chlorococcaceae	Chlorococcum	Chlorococcum refringens	species	Chlorococcum refringens	720
1841526	Viridiplantae	Chlorophyta	Chlorophyceae	Chlamydomonadales	Chlorococcaceae	Chlorococcum	Chlorococcum pyrenoidosum	species	Chlorococcum pyrenoidosum	695
1841520	Viridiplantae	Chlorophyta	Chlorophyceae	Chlamydomonadales	Chlorococcaceae	Chlorococcum	Chlorococcum oviforme	species	Chlorococcum oviforme	671
1841539	Viridiplantae	Chlorophyta	Chlorophyceae	Chlamydomonadales	Chlorococcaceae	Chlorococcum	Chlorococcum aureum	species	Chlorococcum aureum	620
1841538	Viridiplantae	Chlorophyta	Chlorophyceae	Chlamydomonadales	Chlorococcaceae	Chlorococcum	Chlorococcum arenosum	species	Chlorococcum arenosum	660
1158266	Viridiplantae	Chlorophyta	Chlorophyceae	Chlamydomonadales	Chlorococcaceae	Chlorococcum	Chlorococcum sphacosum	species	Chlorococcum sphacosum	11890
1841533	Viridiplantae	Chlorophyta	Chlorophyceae	Chlamydomonadales	Chlorococcaceae	Chlorococcum	Chlorococcum typicum	species	Chlorococcum typicum	634
1841524	Viridiplantae	Chlorophyta	Chlorophyceae	Chlamydomonadales	Chlorococcaceae	Chlorococcum	Chlorococcum pinguideum	species	Chlorococcum pinguideum	630
992351	Viridiplantae	Chlorophyta	Chlorophyceae	Chlamydomonadales	Chlorococcaceae	Chlorococcum	Chlorococcum humicola	species	Chlorococcum humicola	1948
1841522	Viridiplantae	Chlorophyta	Chlorophyceae	Chlamydomonadales	Chlorococcaceae	Chlorococcum	Chlorococcum pamirum	species	Chlorococcum pamirum	625
1628376	Viridiplantae	Chlorophyta	Chlorophyceae	Chlamydomonadales	Chlorococcaceae	Chlorococcum	Chlorococcum cf. minutum LH08AW5107	species	Chlorococcum cf. minutum LH08AW5107	1662
1841537	Viridiplantae	Chlorophyta	Chlorophyceae	Chlamydomonadales	Chlorococcaceae	Chlorococcum	Chlorococcum aegyptiacum	species	Chlorococcum aegyptiacum	614
1538425	Viridiplantae	Chlorophyta	Chlorophyceae	Chlamydomonadales	Chlorococcaceae	Chlorococcum	Chlorococcum microstigmatum	species	Chlorococcum microstigmatum	3685
1841518	Viridiplantae	Chlorophyta	Chlorophyceae	Chlamydomonadales	Chlorococcaceae	Chlorococcum	Chlorococcum loculatum	species	Chlorococcum loculatum	625
1441382	Viridiplantae	Chlorophyta	Chlorophyceae	Chlamydomonadales	Chlorococcaceae	Chlorococcum	Chlorococcum infusionum	species	Chlorococcum infusionum	5047
264984	Viridiplantae	Chlorophyta	Chlorophyceae	Chlamydomonadales	Chlorococcaceae	Chlorococcum	Chlorococcum elkhartiense	species	Chlorococcum elkhartiense	3517
1841536	Viridiplantae	Chlorophyta	Chlorophyceae	Chlamydomonadales	Chlorococcaceae	Chlorococcum	Chlorococcum acidum	species	Chlorococcum acidum	627
1628375	Viridiplantae	Chlorophyta	Chlorophyceae	Chlamydomonadales	Chlorococcaceae	Chlorococcum	Chlorococcum cf. minutum LH08AW5111	species	Chlorococcum cf. minutum LH08AW5111	1346
1538427	Viridiplantae	Chlorophyta	Chlorophyceae	Chlamydomonadales	Chlorococcaceae	Chlorococcum	Chlorococcum aquaticum	species	Chlorococcum aquaticum	3721
1502119	Viridiplantae	Chlorophyta	Chlorophyceae	Chlamydomonadales	Chlorococcaceae	Chlorococcum	Chlorococcum polymorphum	species	Chlorococcum polymorphum	1746
1538426	Viridiplantae	Chlorophyta	Chlorophyceae	Chlamydomonadales	Chlorococcaceae	Chlorococcum	Chlorococcum rugosum	species	Chlorococcum rugosum	3015
1400009	Viridiplantae	Chlorophyta	Chlorophyceae	Chlamydomonadales	Chlorococcaceae	Chlorococcum	Chlorococcum cf. sphacosum SAG 2398	species	Chlorococcum cf. sphacosum SAG 2398	1741
1628374	Viridiplantae	Chlorophyta	Chlorophyceae	Chlamydomonadales	Chlorococcaceae	Chlorococcum	Chlorococcum cf. minutum SAG 2479	species	Chlorococcum cf. minutum SAG 2479	1707
1841516	Viridiplantae	Chlorophyta	Chlorophyceae	Chlamydomonadales	Chlorococcaceae	Chlorococcum	Chlorococcum granulosum	species	Chlorococcum granulosum	625
1841534	Viridiplantae	Chlorophyta	Chlorophyceae	Chlamydomonadales	Chlorococcaceae	Chlorococcum	Chlorococcum uliginosum	species	Chlorococcum uliginosum	625
1841519	Viridiplantae	Chlorophyta	Chlorophyceae	Chlamydomonadales	Chlorococcaceae	Chlorococcum	Chlorococcum novae-angliae	species	Chlorococcum novae-angliae	623
1502109	Viridiplantae	Chlorophyta	Chlorophyceae	Chlamydomonadales	Chlorococcaceae	Chlorococcum	Chlorococcum chlorococcoides	species	Chlorococcum chlorococcoides	1748
1521711	Viridiplantae	Chlorophyta	Chlorophyceae	Chlamydomonadales	Chlorococcaceae	Chlorococcum	Chlorococcum citriforme	species	Chlorococcum citriforme	5904
202682	Viridiplantae	Chlorophyta	Chlorophyceae	Chlamydomonadales	Chlorococcaceae	Chlorococcum	Chlorococcum robustum	species	Chlorococcum robustum	1764
1502115	Viridiplantae	Chlorophyta	Chlorophyceae	Chlamydomonadales	Chlorococcaceae	Chlorococcum	Chlorococcum lobatum	species	Chlorococcum lobatum	1750
156110	Viridiplantae	Chlorophyta	Chlorophyceae	Chlamydomonadales	Chlorococcaceae	Chlorococcum	Chlorococcum dorsiventrale	species	Chlorococcum dorsiventrale	1749
2282405	Viridiplantae	Chlorophyta	Chlorophyceae	Chlamydomonadales	Chlorococcaceae	Chlorococcum	Chlorococcum turfosum	species	Chlorococcum turfosum	1747
1841517	Viridiplantae	Chlorophyta	Chlorophyceae	Chlamydomonadales	Chlorococcaceae	Chlorococcum	Chlorococcum lacustre	species	Chlorococcum lacustre	624
1841521	Viridiplantae	Chlorophyta	Chlorophyceae	Chlamydomonadales	Chlorococcaceae	Chlorococcum	Chlorococcum paludosum	species	Chlorococcum paludosum	624
1841540	Viridiplantae	Chlorophyta	Chlorophyceae	Chlamydomonadales	Chlorococcaceae	Chlorococcum	Chlorococcum croceum	species	Chlorococcum croceum	623
1841529	Viridiplantae	Chlorophyta	Chlorophyceae	Chlamydomonadales	Chlorococcaceae	Chlorococcum	Chlorococcum salsugineum	species	Chlorococcum salsugineum	622
1521709	Viridiplantae	Chlorophyta	Chlorophyceae	Chlamydomonadales	Chlorococcaceae	Characium	Characium oviforme	species	Characium oviforme	3192
3094	Viridiplantae	Chlorophyta	Chlorophyceae	Chlamydomonadales	Chlorococcaceae	Characium	Characium saccatum	species	Characium saccatum	2233
1745963	Viridiplantae	Chlorophyta	Chlorophyceae	Chlamydomonadales	Chlorococcaceae	Characium	Characium acuminatum	species	Characium acuminatum	1715
3093	Viridiplantae	Chlorophyta	Chlorophyceae	Chlamydomonadales	Chlorococcaceae	Characium	Characium perforatum	species	Characium perforatum	1800
2555994	Viridiplantae	Chlorophyta	Chlorophyceae	Chlamydomonadales	Chlorococcaceae	Characium	Characium sp. YACCYB486	species	Characium sp. YACCYB486	2375
1479006	Viridiplantae	Chlorophyta	Chlorophyceae	Chlamydomonadales	Chlorococcaceae	Characium	Characium sp. UKM1	species	Characium sp. UKM1	1786
2093903	Viridiplantae	Chlorophyta	Chlorophyceae	Chlamydomonadales	Chlorococcaceae	Characium	Characium sp. 46-4	species	Characium sp. 46-4	1700
1334260	Viridiplantae	Chlorophyta	Chlorophyceae	Chlamydomonadales	Chlorococcaceae	Characium	Characium sp. No4C3	species	Characium sp. No4C3	454
1519561	Viridiplantae	Chlorophyta	Chlorophyceae	Chlamydomonadales	Chlorococcaceae	Characium	Characium polymorphum	species	Characium polymorphum	1724
1521708	Viridiplantae	Chlorophyta	Chlorophyceae	Chlamydomonadales	Chlorococcaceae	Characium	Characium californicum	species	Characium californicum	1771
1521710	Viridiplantae	Chlorophyta	Chlorophyceae	Chlamydomonadales	Chlorococcaceae	Characium	Characium typicum	species	Characium typicum	1765
361670	Viridiplantae	Chlorophyta	Chlorophyceae	Chlamydomonadales	Chlorococcaceae	Hemiflagellochloris	Hemiflagellochloris kazakhstanica	species	Hemiflagellochloris kazakhstanica	7018
361666	Viridiplantae	Chlorophyta	Chlorophyceae	Chlamydomonadales	Chlorococcaceae	Fasciculochloris	Fasciculochloris boldii	species	Fasciculochloris boldii	34105
361668	Viridiplantae	Chlorophyta	Chlorophyceae	Chlamydomonadales	Chlorococcaceae	Heterotetracystis	Heterotetracystis akinetos	species	Heterotetracystis akinetos	7779
1767095	Viridiplantae	Chlorophyta	Chlorophyceae	Chlamydomonadales	Chlorococcaceae	Neospongiococcum	Neospongiococcum sp. YACCYB27	species	Neospongiococcum sp. YACCYB27	2071
1521737	Viridiplantae	Chlorophyta	Chlorophyceae	Chlamydomonadales	Chlorococcaceae	Neospongiococcum	Neospongiococcum sp. SAG 2474	species	Neospongiococcum sp. SAG 2474	2427
1767094	Viridiplantae	Chlorophyta	Chlorophyceae	Chlamydomonadales	Chlorococcaceae	Neospongiococcum	Neospongiococcum sp. YACCYB16	species	Neospongiococcum sp. YACCYB16	1575
1502117	Viridiplantae	Chlorophyta	Chlorophyceae	Chlamydomonadales	Chlorococcaceae	Neospongiococcum	Neospongiococcum vacuolatum	species	Neospongiococcum vacuolatum	1749
1521327	Viridiplantae	Chlorophyta	Chlorophyceae	Chlamydomonadales	Chlorococcaceae	Neospongiococcum	Neospongiococcum alabamense	species	Neospongiococcum alabamense	1741
1158268	Viridiplantae	Chlorophyta	Chlorophyceae	Chlamydomonadales	Chlorococcaceae	Neospongiococcum	Neospongiococcum gelatinosum	species	Neospongiococcum gelatinosum	5725
1502116	Viridiplantae	Chlorophyta	Chlorophyceae	Chlamydomonadales	Chlorococcaceae	Neospongiococcum	Neospongiococcum macropyrenoidosum	species	Neospongiococcum macropyrenoidosum	1748
2528166	Viridiplantae	Chlorophyta	Chlorophyceae	Chlamydomonadales	Chlorococcaceae	Neospongiococcum	Neospongiococcum granatum	species	Neospongiococcum granatum	1652
1148062	Viridiplantae	Chlorophyta	Chlorophyceae	Chlamydomonadales	Chlorococcaceae	Spongiococcum	Spongiococcum aplanosporum	species	Spongiococcum aplanosporum	7075
1502111	Viridiplantae	Chlorophyta	Chlorophyceae	Chlamydomonadales	Chlorococcaceae	Spongiococcum	Spongiococcum tetrasporum	species	Spongiococcum tetrasporum	8911
2336739	Viridiplantae	Chlorophyta	Chlorophyceae	Chlamydomonadales	Chlorococcaceae	Spongiococcum	Spongiococcum sp. MMIR1	species	Spongiococcum sp. MMIR1	1378
2517231	Viridiplantae	Chlorophyta	Chlorophyceae	Chlamydomonadales	Chlorococcaceae		Chlorococcaceae sp. TAU-MAC 3510	species	Chlorococcaceae sp. TAU-MAC 3510	1515
1521743	Viridiplantae	Chlorophyta	Chlorophyceae	Chlamydomonadales	Chlorococcaceae	Radiosphaera	Radiosphaera negevensis	species	Radiosphaera negevensis	1772
2528167	Viridiplantae	Chlorophyta	Chlorophyceae	Chlamydomonadales	Chlorococcaceae	Radiosphaera	Radiosphaera negevensis	forma	Radiosphaera negevensis f. minor	1059
1266962	Viridiplantae	Chlorophyta	Chlorophyceae	Chlamydomonadales	Chlorococcaceae		uncultured Chlorococcum	species	uncultured Chlorococcum	5051
1972493	Viridiplantae	Chlorophyta	Chlorophyceae	Chlamydomonadales	Chlorococcaceae	Cystomonas	Cystomonas sp. MACC 658	species	Cystomonas sp. MACC 658	393
1521725	Viridiplantae	Chlorophyta	Chlorophyceae	Chlamydomonadales	Chlorococcaceae	Cystomonas	Cystomonas sp. SAG 35.97	species	Cystomonas sp. SAG 35.97	1765
1521726	Viridiplantae	Chlorophyta	Chlorophyceae	Chlamydomonadales	Chlorococcaceae	Cystomonas	Cystomonas sp. SAG 55.90	species	Cystomonas sp. SAG 55.90	1760
204992	Viridiplantae	Chlorophyta	Chlorophyceae	Chlamydomonadales	Golenkiniaceae	Golenkinia	Golenkinia longispicula	species	Golenkinia longispicula	522926
1244626	Viridiplantae	Chlorophyta	Chlorophyceae	Chlamydomonadales	Golenkiniaceae	Golenkinia	Golenkinia sp. KMMCC 248	species	Golenkinia sp. KMMCC 248	2147
204993	Viridiplantae	Chlorophyta	Chlorophyceae	Chlamydomonadales	Golenkiniaceae	Golenkinia	Golenkinia sp. UTEX 931	species	Golenkinia sp. UTEX 931	1744
1756980	Viridiplantae	Chlorophyta	Chlorophyceae	Chlamydomonadales	Golenkiniaceae	Golenkinia	Golenkinia sp. SDEC-16	species	Golenkinia sp. SDEC-16	1708
415187	Viridiplantae	Chlorophyta	Chlorophyceae	Chlamydomonadales	Golenkiniaceae	Golenkinia	Golenkinia minutissima	species	Golenkinia minutissima	1078
204991	Viridiplantae	Chlorophyta	Chlorophyceae	Chlamydomonadales	Golenkiniaceae	Golenkinia	Golenkinia brevispicula	species	Golenkinia brevispicula	2939
1244625	Viridiplantae	Chlorophyta	Chlorophyceae	Chlamydomonadales	Golenkiniaceae	Golenkinia	Golenkinia paucispina	species	Golenkinia paucispina	1673
52965	Viridiplantae	Chlorophyta	Chlorophyceae	Chlamydomonadales	Phacotaceae	Phacotus	Phacotus lenticularis	species	Phacotus lenticularis	424025
141865	Viridiplantae	Chlorophyta	Chlorophyceae	Chlamydomonadales	Phacotaceae	Phacotus	Phacotus sphaericus	species	Phacotus sphaericus	1962
52034	Viridiplantae	Chlorophyta	Chlorophyceae	Chlamydomonadales	Phacotaceae	Phacotus	Phacotus sp. UTEX 'LB 236'	species	Phacotus sp. UTEX 'LB 236'	1920
1799619	Viridiplantae	Chlorophyta	Chlorophyceae	Chlamydomonadales	Phacotaceae	Pteromonas	Pteromonas sp. BC-2016	species	Pteromonas sp. BC-2016	2378
1810841	Viridiplantae	Chlorophyta	Chlorophyceae	Chlamydomonadales	Phacotaceae	Pteromonas	Pteromonas sp. NIES-3920	species	Pteromonas sp. NIES-3920	1705
77548	Viridiplantae	Chlorophyta	Chlorophyceae	Chlamydomonadales	Phacotaceae	Pteromonas	Pteromonas angulosa	species	Pteromonas angulosa	7432
52967	Viridiplantae	Chlorophyta	Chlorophyceae	Chlamydomonadales	Phacotaceae	Pteromonas	Pteromonas protracta	species	Pteromonas protracta	5551
579148	Viridiplantae	Chlorophyta	Chlorophyceae	Chlamydomonadales	Phacotaceae	Cephalomonas	Cephalomonas granulata	species	Cephalomonas granulata	1687
167768	Viridiplantae	Chlorophyta	Chlorophyceae	Chlamydomonadales	Characiochloridaceae	Characiochloris	Characiochloris acuminata	species	Characiochloris acuminata	400876
193549	Viridiplantae	Chlorophyta	Chlorophyceae	Chlamydomonadales	Characiochloridaceae	Characiochloris	Characiochloris sasae	species	Characiochloris sasae	5393
3095	Viridiplantae	Chlorophyta	Chlorophyceae	Chlamydomonadales	Characiochloridaceae	Chlamydopodium	Chlamydopodium vacuolatum	species	Chlamydopodium vacuolatum	5138
1538430	Viridiplantae	Chlorophyta	Chlorophyceae	Chlamydomonadales	Characiochloridaceae	Chlamydopodium	Chlamydopodium starrii	species	Chlamydopodium starrii	6740
1412025	Viridiplantae	Chlorophyta	Chlorophyceae	Chlamydomonadales	Characiochloridaceae	Chlamydopodium	Chlamydopodium sp. RK41	species	Chlamydopodium sp. RK41	1764
1412026	Viridiplantae	Chlorophyta	Chlorophyceae	Chlamydomonadales	Characiochloridaceae	Chlamydopodium	Chlamydopodium sp. RK50	species	Chlamydopodium sp. RK50	1750
433747	Viridiplantae	Chlorophyta	Chlorophyceae	Chlamydomonadales	Characiochloridaceae	Chlamydopodium	Chlamydopodium sp. ML0301CTb	species	Chlamydopodium sp. ML0301CTb	1664
341166	Viridiplantae	Chlorophyta	Chlorophyceae	Chlamydomonadales			uncultured Chlamydomonadales	species	uncultured Chlamydomonadales	146262
404784	Viridiplantae	Chlorophyta	Chlorophyceae	Chlamydomonadales			uncultured Haematococcaceae	species	uncultured Haematococcaceae	14822
1628372	Viridiplantae	Chlorophyta	Chlorophyceae	Chlamydomonadales			uncultured Tetracystis	species	uncultured Tetracystis	4839
2015756	Viridiplantae	Chlorophyta	Chlorophyceae	Chlamydomonadales			uncultured Spongiochloris	species	uncultured Spongiochloris	303
45011	Viridiplantae	Chlorophyta	Chlorophyceae	Chlamydomonadales			unidentified algae B0m3	species	unidentified algae B0m3	450
1267451	Viridiplantae	Chlorophyta	Chlorophyceae	Chlamydomonadales			uncultured Ettlia	species	uncultured Ettlia	423
45012	Viridiplantae	Chlorophyta	Chlorophyceae	Chlamydomonadales			unidentified algae B0m4	species	unidentified algae B0m4	450
45009	Viridiplantae	Chlorophyta	Chlorophyceae	Chlamydomonadales			unidentified algae B0m10	species	unidentified algae B0m10	450
45017	Viridiplantae	Chlorophyta	Chlorophyceae	Chlamydomonadales			unidentified algae B10m12	species	unidentified algae B10m12	450
45016	Viridiplantae	Chlorophyta	Chlorophyceae	Chlamydomonadales			unidentified algae B10m11	species	unidentified algae B10m11	450
1267204	Viridiplantae	Chlorophyta	Chlorophyceae	Chlamydomonadales			uncultured Ascochloris	species	uncultured Ascochloris	438
45021	Viridiplantae	Chlorophyta	Chlorophyceae	Chlamydomonadales			unidentified algae B10m7	species	unidentified algae B10m7	450
1294394	Viridiplantae	Chlorophyta	Chlorophyceae	Chlamydomonadales			uncultured Hamakko	species	uncultured Hamakko	1645
45013	Viridiplantae	Chlorophyta	Chlorophyceae	Chlamydomonadales			unidentified algae B0m6	species	unidentified algae B0m6	450
45010	Viridiplantae	Chlorophyta	Chlorophyceae	Chlamydomonadales			unidentified algae B0m2	species	unidentified algae B0m2	450
2559822	Viridiplantae	Chlorophyta	Chlorophyceae	Chlamydomonadales			Chlamydomonadales sp. HS-2019b	species	Chlamydomonadales sp. HS-2019b	11042
2038774	Viridiplantae	Chlorophyta	Chlorophyceae	Chlamydomonadales			Volvocales sp. TN-2017-2	species	Volvocales sp. TN-2017-2	5000
2303763	Viridiplantae	Chlorophyta	Chlorophyceae	Chlamydomonadales			Volvocales sp. TN-2017-3	species	Volvocales sp. TN-2017-3	5047
1306888	Viridiplantae	Chlorophyta	Chlorophyceae	Chlamydomonadales			Chlamydomonadales sp. G15	species	Chlamydomonadales sp. G15	976
1759604	Viridiplantae	Chlorophyta	Chlorophyceae	Chlamydomonadales			Chlamydomonadales sp. LBA 47	species	Chlamydomonadales sp. LBA 47	1108
1759603	Viridiplantae	Chlorophyta	Chlorophyceae	Chlamydomonadales			Chlamydomonadales sp. LBA 45	species	Chlamydomonadales sp. LBA 45	1132
1759606	Viridiplantae	Chlorophyta	Chlorophyceae	Chlamydomonadales			Chlamydomonadales sp. LBA 49	species	Chlamydomonadales sp. LBA 49	1188
2490620	Viridiplantae	Chlorophyta	Chlorophyceae	Chlamydomonadales			Chlamydomonadales sp. F22 MDM-2018	species	Chlamydomonadales sp. F22 MDM-2018	744
1217879	Viridiplantae	Chlorophyta	Chlorophyceae	Chlamydomonadales			Chlamydomonadales sp. AB-2012	species	Chlamydomonadales sp. AB-2012	2430
1759596	Viridiplantae	Chlorophyta	Chlorophyceae	Chlamydomonadales			Chlamydomonadales sp. LBA 37	species	Chlamydomonadales sp. LBA 37	1072
1579971	Viridiplantae	Chlorophyta	Chlorophyceae	Chlamydomonadales			Chlamydomonadales sp. TGA3	species	Chlamydomonadales sp. TGA3	633
1759598	Viridiplantae	Chlorophyta	Chlorophyceae	Chlamydomonadales			Chlamydomonadales sp. LBA 40	species	Chlamydomonadales sp. LBA 40	1107
2650789	Viridiplantae	Chlorophyta	Chlorophyceae	Chlamydomonadales			Chlamydomonadales sp. HS-2019a	species	Chlamydomonadales sp. HS-2019a	2520
1288168	Viridiplantae	Chlorophyta	Chlorophyceae	Chlamydomonadales			Chlamydomonadales sp. 160N_H324	species	Chlamydomonadales sp. 160N_H324	660
1759571	Viridiplantae	Chlorophyta	Chlorophyceae	Chlamydomonadales			Chlamydomonadales sp. LBA 8	species	Chlamydomonadales sp. LBA 8	1113
1759567	Viridiplantae	Chlorophyta	Chlorophyceae	Chlamydomonadales			Chlamydomonadales sp. LBA 4	species	Chlamydomonadales sp. LBA 4	1495
1759608	Viridiplantae	Chlorophyta	Chlorophyceae	Chlamydomonadales			Chlamydomonadales sp. LBA 51	species	Chlamydomonadales sp. LBA 51	1138
1461515	Viridiplantae	Chlorophyta	Chlorophyceae	Chlamydomonadales			Chlamydomonadales sp. DOE0101	species	Chlamydomonadales sp. DOE0101	329
1764256	Viridiplantae	Chlorophyta	Chlorophyceae	Chlamydomonadales			Chlamydomonadales sp. RCC666	species	Chlamydomonadales sp. RCC666	521
656222	Viridiplantae	Chlorophyta	Chlorophyceae	Chlamydomonadales			Chlorococcales sp. VII3	species	Chlorococcales sp. VII3	1786
1628380	Viridiplantae	Chlorophyta	Chlorophyceae	Chlamydomonadales			Chlamydomonadales sp. SAG 2476	species	Chlamydomonadales sp. SAG 2476	1279
656223	Viridiplantae	Chlorophyta	Chlorophyceae	Chlamydomonadales			Chlorococcales sp. VPL9-6	species	Chlorococcales sp. VPL9-6	1718
1759605	Viridiplantae	Chlorophyta	Chlorophyceae	Chlamydomonadales			Chlamydomonadales sp. LBA 48	species	Chlamydomonadales sp. LBA 48	1234
656220	Viridiplantae	Chlorophyta	Chlorophyceae	Chlamydomonadales			Chlorococcales sp. VI12	species	Chlorococcales sp. VI12	1788
1759599	Viridiplantae	Chlorophyta	Chlorophyceae	Chlamydomonadales			Chlamydomonadales sp. LBA 41	species	Chlamydomonadales sp. LBA 41	582
1563468	Viridiplantae	Chlorophyta	Chlorophyceae	Chlamydomonadales			Chlamydomonadales sp. UMPCCC 1212	species	Chlamydomonadales sp. UMPCCC 1212	1115
1759569	Viridiplantae	Chlorophyta	Chlorophyceae	Chlamydomonadales			Chlamydomonadales sp. LBA 6	species	Chlamydomonadales sp. LBA 6	1383
1759585	Viridiplantae	Chlorophyta	Chlorophyceae	Chlamydomonadales			Chlamydomonadales sp. LBA 25	species	Chlamydomonadales sp. LBA 25	629
656219	Viridiplantae	Chlorophyta	Chlorophyceae	Chlamydomonadales			Chlorococcales sp. II4	species	Chlorococcales sp. II4	1786
656221	Viridiplantae	Chlorophyta	Chlorophyceae	Chlamydomonadales			Chlorococcales sp. VI8	species	Chlorococcales sp. VI8	1786
1759577	Viridiplantae	Chlorophyta	Chlorophyceae	Chlamydomonadales			Chlamydomonadales sp. LBA 15	species	Chlamydomonadales sp. LBA 15	1230
1759574	Viridiplantae	Chlorophyta	Chlorophyceae	Chlamydomonadales			Chlamydomonadales sp. LBA 11	species	Chlamydomonadales sp. LBA 11	1228
1759580	Viridiplantae	Chlorophyta	Chlorophyceae	Chlamydomonadales			Chlamydomonadales sp. LBA 18	species	Chlamydomonadales sp. LBA 18	1215
1759579	Viridiplantae	Chlorophyta	Chlorophyceae	Chlamydomonadales			Chlamydomonadales sp. LBA 17	species	Chlamydomonadales sp. LBA 17	1208
1759576	Viridiplantae	Chlorophyta	Chlorophyceae	Chlamydomonadales			Chlamydomonadales sp. LBA 14	species	Chlamydomonadales sp. LBA 14	1188
1759572	Viridiplantae	Chlorophyta	Chlorophyceae	Chlamydomonadales			Chlamydomonadales sp. LBA 9	species	Chlamydomonadales sp. LBA 9	1184
1759573	Viridiplantae	Chlorophyta	Chlorophyceae	Chlamydomonadales			Chlamydomonadales sp. LBA 10	species	Chlamydomonadales sp. LBA 10	1156
1759581	Viridiplantae	Chlorophyta	Chlorophyceae	Chlamydomonadales			Chlamydomonadales sp. LBA 19	species	Chlamydomonadales sp. LBA 19	1123
1745947	Viridiplantae	Chlorophyta	Chlorophyceae	Chlamydomonadales			Chlamydomonadales sp. UMPCCC 1213	species	Chlamydomonadales sp. UMPCCC 1213	1115
1759597	Viridiplantae	Chlorophyta	Chlorophyceae	Chlamydomonadales			Chlamydomonadales sp. LBA 38	species	Chlamydomonadales sp. LBA 38	1059
1759609	Viridiplantae	Chlorophyta	Chlorophyceae	Chlamydomonadales			Chlamydomonadales sp. LBA 12	species	Chlamydomonadales sp. LBA 12	689
1294544	Viridiplantae	Chlorophyta	Chlorophyceae	Chlamydomonadales			Chlamydomonadales sp. SH8-1-A10	species	Chlamydomonadales sp. SH8-1-A10	390
1461516	Viridiplantae	Chlorophyta	Chlorophyceae	Chlamydomonadales			Chlamydomonadales sp. EN1423	species	Chlamydomonadales sp. EN1423	304
47775	Viridiplantae	Chlorophyta	Chlorophyceae	Chlamydomonadales	Astrephomenaceae	Astrephomene	Astrephomene gubernaculifera	species	Astrephomene gubernaculifera	26802
47776	Viridiplantae	Chlorophyta	Chlorophyceae	Chlamydomonadales	Astrephomenaceae	Astrephomene	Astrephomene perforata	species	Astrephomene perforata	8596
3064	Viridiplantae	Chlorophyta	Chlorophyceae	Chlamydomonadales	Spondylomoraceae	Pyrobotrys	Pyrobotrys stellata	species	Pyrobotrys stellata	10031
1743019	Viridiplantae	Chlorophyta	Chlorophyceae	Chlamydomonadales	Spondylomoraceae	Pyrobotrys	Pyrobotrys elongata	species	Pyrobotrys elongata	8421
710654	Viridiplantae	Chlorophyta	Chlorophyceae	Chlamydomonadales	Spondylomoraceae	Pyrobotrys	Pyrobotrys squarrosa	species	Pyrobotrys squarrosa	8313
1743018	Viridiplantae	Chlorophyta	Chlorophyceae	Chlamydomonadales	Spondylomoraceae	Pyrobotrys	Pyrobotrys casinoensis	species	Pyrobotrys casinoensis	4290
710656	Viridiplantae	Chlorophyta	Chlorophyceae	Chlamydomonadales	Spondylomoraceae	Pascherina	Pascherina tetras	species	Pascherina tetras	10102
1294396	Viridiplantae	Chlorophyta	Chlorophyceae	Chlamydomonadales	Spondylomoraceae		uncultured Pyrobotrys	species	uncultured Pyrobotrys	3183
3156	Viridiplantae	Chlorophyta	Chlorophyceae	Chlamydomonadales	Asteromonadaceae	Asteromonas	Asteromonas gracilis	species	Asteromonas gracilis	17632
658654	Viridiplantae	Chlorophyta	Chlorophyceae	Chlamydomonadales	Asteromonadaceae	Asteromonas	Asteromonas sp. GSL101	species	Asteromonas sp. GSL101	1351
77545	Viridiplantae	Chlorophyta	Chlorophyceae	Chlamydomonadales	Asteromonadaceae	Halochlorella	Halochlorella rubescens	species	Halochlorella rubescens	19347
269637	Viridiplantae	Chlorophyta	Chlorophyceae	Chlamydomonadales	Palmellopsidaceae	Asterococcus	Asterococcus superbus	species	Asterococcus superbus	9003
269636	Viridiplantae	Chlorophyta	Chlorophyceae	Chlamydomonadales	Palmellopsidaceae	Asterococcus	Asterococcus korschikoffii	species	Asterococcus korschikoffii	6624
1244779	Viridiplantae	Chlorophyta	Chlorophyceae	Chlamydomonadales	Palmellopsidaceae	Asterococcus	Asterococcus sp. KMMCC 1447	species	Asterococcus sp. KMMCC 1447	1361
1664784	Viridiplantae	Chlorophyta	Chlorophyceae	Chlamydomonadales	Palmellopsidaceae	Asterococcus	Asterococcus sp. KLL-G014	species	Asterococcus sp. KLL-G014	1546
270181	Viridiplantae	Chlorophyta	Chlorophyceae	Chlamydomonadales	Palmellopsidaceae	Asterococcus	Asterococcus papillatus	species	Asterococcus papillatus	1128
915272	Viridiplantae	Chlorophyta	Chlorophyceae	Chlamydomonadales	Palmellopsidaceae	Chlamydocapsa	Chlamydocapsa ampla	species	Chlamydocapsa ampla	1269
292728	Viridiplantae	Chlorophyta	Chlorophyceae	Chlamydomonadales	Palmellopsidaceae	Chlamydocapsa	Chlamydocapsa sp. MX219-VF21	species	Chlamydocapsa sp. MX219-VF21	1732
1502785	Viridiplantae	Chlorophyta	Chlorophyceae	Chlamydomonadales	Actinochloridaceae	Actinochloris	Actinochloris sphaerica	species	Actinochloris sphaerica	7113
240370	Viridiplantae	Chlorophyta	Chlorophyceae	Chlamydomonadales	Actinochloridaceae	Actinochloris	Actinochloris sp. BCP-LG3VF20	species	Actinochloris sp. BCP-LG3VF20	1768
1289284	Viridiplantae	Chlorophyta	Chlorophyceae	Chlamydomonadales	Actinochloridaceae	Actinochloris	Actinochloris sp. WJT74VFNP6	species	Actinochloris sp. WJT74VFNP6	948
1289281	Viridiplantae	Chlorophyta	Chlorophyceae	Chlamydomonadales	Actinochloridaceae	Actinochloris	Actinochloris sp. WJT24VFNP16	species	Actinochloris sp. WJT24VFNP16	716
1289282	Viridiplantae	Chlorophyta	Chlorophyceae	Chlamydomonadales	Actinochloridaceae	Actinochloris	Actinochloris sp. WJT24VFNP24	species	Actinochloris sp. WJT24VFNP24	684
1289283	Viridiplantae	Chlorophyta	Chlorophyceae	Chlamydomonadales	Actinochloridaceae	Actinochloris	Actinochloris sp. WJT36VFNP18	species	Actinochloris sp. WJT36VFNP18	679
1521729	Viridiplantae	Chlorophyta	Chlorophyceae	Chlamydomonadales	Actinochloridaceae	Deasonia	Deasonia sp. 14615-7	species	Deasonia sp. 14615-7	2434
2675642	Viridiplantae	Chlorophyta	Chlorophyceae	Chlamydomonadales	Actinochloridaceae	Deasonia	Deasonia sp. Yazd	species	Deasonia sp. Yazd	1200
1974302	Viridiplantae	Chlorophyta	Chlorophyceae	Chlamydomonadales	Actinochloridaceae	Deasonia	Deasonia sp. MACC 814	species	Deasonia sp. MACC 814	394
1974301	Viridiplantae	Chlorophyta	Chlorophyceae	Chlamydomonadales	Actinochloridaceae	Deasonia	Deasonia sp. MACC 476	species	Deasonia sp. MACC 476	387
1521730	Viridiplantae	Chlorophyta	Chlorophyceae	Chlamydomonadales	Actinochloridaceae	Deasonia	Deasonia sp. SAG 2475	species	Deasonia sp. SAG 2475	1767
1974300	Viridiplantae	Chlorophyta	Chlorophyceae	Chlamydomonadales	Actinochloridaceae	Deasonia	Deasonia sp. MACC 467	species	Deasonia sp. MACC 467	389
1521727	Viridiplantae	Chlorophyta	Chlorophyceae	Chlamydomonadales	Actinochloridaceae	Deasonia	Deasonia granata	species	Deasonia granata	4868
1521728	Viridiplantae	Chlorophyta	Chlorophyceae	Chlamydomonadales	Actinochloridaceae	Deasonia	Deasonia multinucleata	species	Deasonia multinucleata	1770
1502107	Viridiplantae	Chlorophyta	Chlorophyceae	Chlamydomonadales	Actinochloridaceae	Deasonia	Deasonia prolifera	species	Deasonia prolifera	1743
1328807	Viridiplantae	Chlorophyta	Chlorophyceae	Chlamydomonadales	Actinochloridaceae	Macrochloris	Macrochloris radiosa	species	Macrochloris radiosa	7229
209411	Viridiplantae	Chlorophyta	Chlorophyceae	Chlamydomonadales	Actinochloridaceae	Macrochloris	Macrochloris sp. 105-99	species	Macrochloris sp. 105-99	1764
1538429	Viridiplantae	Chlorophyta	Chlorophyceae	Chlamydomonadales	Actinochloridaceae	Macrochloris	Macrochloris rubrioleum	species	Macrochloris rubrioleum	2427
167770	Viridiplantae	Chlorophyta	Chlorophyceae	Chlamydomonadales	Characiosiphonaceae	Characiosiphon	Characiosiphon rivularis	species	Characiosiphon rivularis	6327
167772	Viridiplantae	Chlorophyta	Chlorophyceae	Chlamydomonadales	Characiosiphonaceae	Lobocharacium	Lobocharacium coloradoense	species	Lobocharacium coloradoense	6369
2556024	Viridiplantae	Chlorophyta	Chlorophyceae	Chlamydomonadales			Chlorococcales sp. YACCYB421	species	Chlorococcales sp. YACCYB421	1691
3088	Viridiplantae	Chlorophyta	Chlorophyceae	Sphaeropleales	Scenedesmaceae	Tetradesmus	Tetradesmus obliquus	species	Tetradesmus obliquus	316839278
1207356	Viridiplantae	Chlorophyta	Chlorophyceae	Sphaeropleales	Scenedesmaceae	Tetradesmus	Tetradesmus obliquus	varietas	Tetradesmus obliquus var. dactylococcoides	6682
119574	Viridiplantae	Chlorophyta	Chlorophyceae	Sphaeropleales	Scenedesmaceae	Tetradesmus	Tetradesmus dimorphus	species	Tetradesmus dimorphus	38402
91191	Viridiplantae	Chlorophyta	Chlorophyceae	Sphaeropleales	Scenedesmaceae	Tetradesmus	Tetradesmus acuminatus	species	Tetradesmus acuminatus	12594
2291721	Viridiplantae	Chlorophyta	Chlorophyceae	Sphaeropleales	Scenedesmaceae	Tetradesmus	Tetradesmus sp. KG-2018	species	Tetradesmus sp. KG-2018	13497
1196689	Viridiplantae	Chlorophyta	Chlorophyceae	Sphaeropleales	Scenedesmaceae	Tetradesmus	Tetradesmus sp. NTAI04	species	Tetradesmus sp. NTAI04	848
2556087	Viridiplantae	Chlorophyta	Chlorophyceae	Sphaeropleales	Scenedesmaceae	Tetradesmus	Tetradesmus sp. YACCYB362	species	Tetradesmus sp. YACCYB362	2345
2555452	Viridiplantae	Chlorophyta	Chlorophyceae	Sphaeropleales	Scenedesmaceae	Tetradesmus	Tetradesmus sp. YACCYB164	species	Tetradesmus sp. YACCYB164	2352
2555467	Viridiplantae	Chlorophyta	Chlorophyceae	Sphaeropleales	Scenedesmaceae	Tetradesmus	Tetradesmus sp. YACCYB184	species	Tetradesmus sp. YACCYB184	2354
2556089	Viridiplantae	Chlorophyta	Chlorophyceae	Sphaeropleales	Scenedesmaceae	Tetradesmus	Tetradesmus sp. YACCYB429	species	Tetradesmus sp. YACCYB429	2324
2555447	Viridiplantae	Chlorophyta	Chlorophyceae	Sphaeropleales	Scenedesmaceae	Tetradesmus	Tetradesmus sp. YACCYB154	species	Tetradesmus sp. YACCYB154	2343
2556083	Viridiplantae	Chlorophyta	Chlorophyceae	Sphaeropleales	Scenedesmaceae	Tetradesmus	Tetradesmus sp. YACCYB338	species	Tetradesmus sp. YACCYB338	2363
2555749	Viridiplantae	Chlorophyta	Chlorophyceae	Sphaeropleales	Scenedesmaceae	Tetradesmus	Tetradesmus sp. YACCYB237	species	Tetradesmus sp. YACCYB237	2334
2556086	Viridiplantae	Chlorophyta	Chlorophyceae	Sphaeropleales	Scenedesmaceae	Tetradesmus	Tetradesmus sp. YACCYB355	species	Tetradesmus sp. YACCYB355	2360
2547786	Viridiplantae	Chlorophyta	Chlorophyceae	Sphaeropleales	Scenedesmaceae	Tetradesmus	Tetradesmus sp. YACCYB116	species	Tetradesmus sp. YACCYB116	2338
2555458	Viridiplantae	Chlorophyta	Chlorophyceae	Sphaeropleales	Scenedesmaceae	Tetradesmus	Tetradesmus sp. YACCYB172	species	Tetradesmus sp. YACCYB172	2344
2555459	Viridiplantae	Chlorophyta	Chlorophyceae	Sphaeropleales	Scenedesmaceae	Tetradesmus	Tetradesmus sp. YACCYB173	species	Tetradesmus sp. YACCYB173	1701
1196690	Viridiplantae	Chlorophyta	Chlorophyceae	Sphaeropleales	Scenedesmaceae	Tetradesmus	Tetradesmus sp. NTAI05	species	Tetradesmus sp. NTAI05	905
2598988	Viridiplantae	Chlorophyta	Chlorophyceae	Sphaeropleales	Scenedesmaceae	Tetradesmus	Tetradesmus sp. NITD-18	species	Tetradesmus sp. NITD-18	467
2556085	Viridiplantae	Chlorophyta	Chlorophyceae	Sphaeropleales	Scenedesmaceae	Tetradesmus	Tetradesmus sp. YACCYB354	species	Tetradesmus sp. YACCYB354	2360
2555451	Viridiplantae	Chlorophyta	Chlorophyceae	Sphaeropleales	Scenedesmaceae	Tetradesmus	Tetradesmus sp. YACCYB163	species	Tetradesmus sp. YACCYB163	2356
2555743	Viridiplantae	Chlorophyta	Chlorophyceae	Sphaeropleales	Scenedesmaceae	Tetradesmus	Tetradesmus sp. YACCYB231	species	Tetradesmus sp. YACCYB231	2349
2555466	Viridiplantae	Chlorophyta	Chlorophyceae	Sphaeropleales	Scenedesmaceae	Tetradesmus	Tetradesmus sp. YACCYB182	species	Tetradesmus sp. YACCYB182	2348
2555729	Viridiplantae	Chlorophyta	Chlorophyceae	Sphaeropleales	Scenedesmaceae	Tetradesmus	Tetradesmus sp. YACCYB215	species	Tetradesmus sp. YACCYB215	2348
2555453	Viridiplantae	Chlorophyta	Chlorophyceae	Sphaeropleales	Scenedesmaceae	Tetradesmus	Tetradesmus sp. YACCYB165	species	Tetradesmus sp. YACCYB165	2347
2555448	Viridiplantae	Chlorophyta	Chlorophyceae	Sphaeropleales	Scenedesmaceae	Tetradesmus	Tetradesmus sp. YACCYB160	species	Tetradesmus sp. YACCYB160	2344
2555745	Viridiplantae	Chlorophyta	Chlorophyceae	Sphaeropleales	Scenedesmaceae	Tetradesmus	Tetradesmus sp. YACCYB233	species	Tetradesmus sp. YACCYB233	2343
2555456	Viridiplantae	Chlorophyta	Chlorophyceae	Sphaeropleales	Scenedesmaceae	Tetradesmus	Tetradesmus sp. YACCYB168	species	Tetradesmus sp. YACCYB168	2340
2555484	Viridiplantae	Chlorophyta	Chlorophyceae	Sphaeropleales	Scenedesmaceae	Tetradesmus	Tetradesmus sp. YACCYB205	species	Tetradesmus sp. YACCYB205	2340
2555760	Viridiplantae	Chlorophyta	Chlorophyceae	Sphaeropleales	Scenedesmaceae	Tetradesmus	Tetradesmus sp. YACCYB256	species	Tetradesmus sp. YACCYB256	2338
2555756	Viridiplantae	Chlorophyta	Chlorophyceae	Sphaeropleales	Scenedesmaceae	Tetradesmus	Tetradesmus sp. YACCYB246	species	Tetradesmus sp. YACCYB246	2336
2555746	Viridiplantae	Chlorophyta	Chlorophyceae	Sphaeropleales	Scenedesmaceae	Tetradesmus	Tetradesmus sp. YACCYB234	species	Tetradesmus sp. YACCYB234	2335
2547785	Viridiplantae	Chlorophyta	Chlorophyceae	Sphaeropleales	Scenedesmaceae	Tetradesmus	Tetradesmus sp. YACCYB115	species	Tetradesmus sp. YACCYB115	2334
2556088	Viridiplantae	Chlorophyta	Chlorophyceae	Sphaeropleales	Scenedesmaceae	Tetradesmus	Tetradesmus sp. YACCYB424	species	Tetradesmus sp. YACCYB424	2334
2556090	Viridiplantae	Chlorophyta	Chlorophyceae	Sphaeropleales	Scenedesmaceae	Tetradesmus	Tetradesmus sp. YACCYB451	species	Tetradesmus sp. YACCYB451	2332
2555770	Viridiplantae	Chlorophyta	Chlorophyceae	Sphaeropleales	Scenedesmaceae	Tetradesmus	Tetradesmus sp. YACCYB267	species	Tetradesmus sp. YACCYB267	2330
2556084	Viridiplantae	Chlorophyta	Chlorophyceae	Sphaeropleales	Scenedesmaceae	Tetradesmus	Tetradesmus sp. YACCYB339	species	Tetradesmus sp. YACCYB339	2330
2555755	Viridiplantae	Chlorophyta	Chlorophyceae	Sphaeropleales	Scenedesmaceae	Tetradesmus	Tetradesmus sp. YACCYB244	species	Tetradesmus sp. YACCYB244	2329
2547787	Viridiplantae	Chlorophyta	Chlorophyceae	Sphaeropleales	Scenedesmaceae	Tetradesmus	Tetradesmus sp. YACCYB119	species	Tetradesmus sp. YACCYB119	2326
2555768	Viridiplantae	Chlorophyta	Chlorophyceae	Sphaeropleales	Scenedesmaceae	Tetradesmus	Tetradesmus sp. YACCYB264	species	Tetradesmus sp. YACCYB264	2323
2547788	Viridiplantae	Chlorophyta	Chlorophyceae	Sphaeropleales	Scenedesmaceae	Tetradesmus	Tetradesmus sp. YACCYB121	species	Tetradesmus sp. YACCYB121	2320
2555446	Viridiplantae	Chlorophyta	Chlorophyceae	Sphaeropleales	Scenedesmaceae	Tetradesmus	Tetradesmus sp. YACCYB153	species	Tetradesmus sp. YACCYB153	2313
2555445	Viridiplantae	Chlorophyta	Chlorophyceae	Sphaeropleales	Scenedesmaceae	Tetradesmus	Tetradesmus sp. YACCYB152	species	Tetradesmus sp. YACCYB152	2308
2555454	Viridiplantae	Chlorophyta	Chlorophyceae	Sphaeropleales	Scenedesmaceae	Tetradesmus	Tetradesmus sp. YACCYB166	species	Tetradesmus sp. YACCYB166	2139
2555469	Viridiplantae	Chlorophyta	Chlorophyceae	Sphaeropleales	Scenedesmaceae	Tetradesmus	Tetradesmus sp. YACCYB186	species	Tetradesmus sp. YACCYB186	1706
2555465	Viridiplantae	Chlorophyta	Chlorophyceae	Sphaeropleales	Scenedesmaceae	Tetradesmus	Tetradesmus sp. YACCYB181	species	Tetradesmus sp. YACCYB181	1700
2555464	Viridiplantae	Chlorophyta	Chlorophyceae	Sphaeropleales	Scenedesmaceae	Tetradesmus	Tetradesmus sp. YACCYB178	species	Tetradesmus sp. YACCYB178	1690
2661843	Viridiplantae	Chlorophyta	Chlorophyceae	Sphaeropleales	Scenedesmaceae	Tetradesmus	Tetradesmus sp. SWJ-2019	species	Tetradesmus sp. SWJ-2019	1004
2491135	Viridiplantae	Chlorophyta	Chlorophyceae	Sphaeropleales	Scenedesmaceae	Tetradesmus	Tetradesmus sp. LGMA12	species	Tetradesmus sp. LGMA12	969
2072585	Viridiplantae	Chlorophyta	Chlorophyceae	Sphaeropleales	Scenedesmaceae	Tetradesmus	Tetradesmus sp. NEIST_BT-A10	species	Tetradesmus sp. NEIST_BT-A10	817
2555491	Viridiplantae	Chlorophyta	Chlorophyceae	Sphaeropleales	Scenedesmaceae	Tetradesmus	Tetradesmus sp. YACCYB183	species	Tetradesmus sp. YACCYB183	637
2555777	Viridiplantae	Chlorophyta	Chlorophyceae	Sphaeropleales	Scenedesmaceae	Tetradesmus	Tetradesmus sp. YACCYB265	species	Tetradesmus sp. YACCYB265	635
2336735	Viridiplantae	Chlorophyta	Chlorophyceae	Sphaeropleales	Scenedesmaceae	Tetradesmus	Tetradesmus sp. VN 008	species	Tetradesmus sp. VN 008	613
91193	Viridiplantae	Chlorophyta	Chlorophyceae	Sphaeropleales	Scenedesmaceae	Tetradesmus	Tetradesmus wisconsinensis	species	Tetradesmus wisconsinensis	6278
113534	Viridiplantae	Chlorophyta	Chlorophyceae	Sphaeropleales	Scenedesmaceae	Tetradesmus	Tetradesmus reginae	species	Tetradesmus reginae	3032
1207358	Viridiplantae	Chlorophyta	Chlorophyceae	Sphaeropleales	Scenedesmaceae	Tetradesmus	Tetradesmus nygaardii	species	Tetradesmus nygaardii	2737
2601727	Viridiplantae	Chlorophyta	Chlorophyceae	Sphaeropleales	Scenedesmaceae	Tetradesmus	Tetradesmus adustus	species	Tetradesmus adustus	3236
113531	Viridiplantae	Chlorophyta	Chlorophyceae	Sphaeropleales	Scenedesmaceae	Tetradesmus	Tetradesmus distendus	species	Tetradesmus distendus	3523
113522	Viridiplantae	Chlorophyta	Chlorophyceae	Sphaeropleales	Scenedesmaceae	Tetradesmus	Tetradesmus dissociatus	species	Tetradesmus dissociatus	3296
1207353	Viridiplantae	Chlorophyta	Chlorophyceae	Sphaeropleales	Scenedesmaceae	Tetradesmus	Tetradesmus bernardii	species	Tetradesmus bernardii	2756
1034621	Viridiplantae	Chlorophyta	Chlorophyceae	Sphaeropleales	Scenedesmaceae	Tetradesmus	Tetradesmus incrassatulus	species	Tetradesmus incrassatulus	3425
375941	Viridiplantae	Chlorophyta	Chlorophyceae	Sphaeropleales	Scenedesmaceae	Desmodesmus	Desmodesmus armatus	species	Desmodesmus armatus	115906269
375942	Viridiplantae	Chlorophyta	Chlorophyceae	Sphaeropleales	Scenedesmaceae	Desmodesmus	Desmodesmus armatus	varietas	Desmodesmus armatus var. subalternans	5152
1142998	Viridiplantae	Chlorophyta	Chlorophyceae	Sphaeropleales	Scenedesmaceae	Desmodesmus	Desmodesmus sp. IPPAS S-2014	species	Desmodesmus sp. IPPAS S-2014	2993
2364556	Viridiplantae	Chlorophyta	Chlorophyceae	Sphaeropleales	Scenedesmaceae	Desmodesmus	Desmodesmus sp. NIES-4213	species	Desmodesmus sp. NIES-4213	1550
2364555	Viridiplantae	Chlorophyta	Chlorophyceae	Sphaeropleales	Scenedesmaceae	Desmodesmus	Desmodesmus sp. NIES-4211	species	Desmodesmus sp. NIES-4211	2118
528576	Viridiplantae	Chlorophyta	Chlorophyceae	Sphaeropleales	Scenedesmaceae	Desmodesmus	Desmodesmus sp. NAES-2008	species	Desmodesmus sp. NAES-2008	940
1423660	Viridiplantae	Chlorophyta	Chlorophyceae	Sphaeropleales	Scenedesmaceae	Desmodesmus	Desmodesmus sp. AKS-16	species	Desmodesmus sp. AKS-16	1686
1403624	Viridiplantae	Chlorophyta	Chlorophyceae	Sphaeropleales	Scenedesmaceae	Desmodesmus	Desmodesmus sp. IR-7	species	Desmodesmus sp. IR-7	619
1423656	Viridiplantae	Chlorophyta	Chlorophyceae	Sphaeropleales	Scenedesmaceae	Desmodesmus	Desmodesmus sp. AKS-11	species	Desmodesmus sp. AKS-11	1698
1423662	Viridiplantae	Chlorophyta	Chlorophyceae	Sphaeropleales	Scenedesmaceae	Desmodesmus	Desmodesmus sp. AKS-7	species	Desmodesmus sp. AKS-7	1692
2364554	Viridiplantae	Chlorophyta	Chlorophyceae	Sphaeropleales	Scenedesmaceae	Desmodesmus	Desmodesmus sp. NIES-4265	species	Desmodesmus sp. NIES-4265	2117
1423657	Viridiplantae	Chlorophyta	Chlorophyceae	Sphaeropleales	Scenedesmaceae	Desmodesmus	Desmodesmus sp. AKS-13	species	Desmodesmus sp. AKS-13	1724
1972494	Viridiplantae	Chlorophyta	Chlorophyceae	Sphaeropleales	Scenedesmaceae	Desmodesmus	Desmodesmus sp. MACC 485	species	Desmodesmus sp. MACC 485	867
1050414	Viridiplantae	Chlorophyta	Chlorophyceae	Sphaeropleales	Scenedesmaceae	Desmodesmus	Desmodesmus sp. F1	species	Desmodesmus sp. F1	2617
510778	Viridiplantae	Chlorophyta	Chlorophyceae	Sphaeropleales	Scenedesmaceae	Desmodesmus	Desmodesmus sp. 2 MAT-2008	species	Desmodesmus sp. 2 MAT-2008	605
1475466	Viridiplantae	Chlorophyta	Chlorophyceae	Sphaeropleales	Scenedesmaceae	Desmodesmus	Desmodesmus sp. GM4a	species	Desmodesmus sp. GM4a	3591
1475471	Viridiplantae	Chlorophyta	Chlorophyceae	Sphaeropleales	Scenedesmaceae	Desmodesmus	Desmodesmus sp. GM4i	species	Desmodesmus sp. GM4i	2945
375974	Viridiplantae	Chlorophyta	Chlorophyceae	Sphaeropleales	Scenedesmaceae	Desmodesmus	Desmodesmus sp. Tow6/16T-15W	species	Desmodesmus sp. Tow6/16T-15W	1686
1972495	Viridiplantae	Chlorophyta	Chlorophyceae	Sphaeropleales	Scenedesmaceae	Desmodesmus	Desmodesmus sp. MACC 783	species	Desmodesmus sp. MACC 783	820
1423658	Viridiplantae	Chlorophyta	Chlorophyceae	Sphaeropleales	Scenedesmaceae	Desmodesmus	Desmodesmus sp. AKS-14	species	Desmodesmus sp. AKS-14	623
1197267	Viridiplantae	Chlorophyta	Chlorophyceae	Sphaeropleales	Scenedesmaceae	Desmodesmus	Desmodesmus sp. F30	species	Desmodesmus sp. F30	1486
1004384	Viridiplantae	Chlorophyta	Chlorophyceae	Sphaeropleales	Scenedesmaceae	Desmodesmus	Desmodesmus sp. S8	species	Desmodesmus sp. S8	764
375953	Viridiplantae	Chlorophyta	Chlorophyceae	Sphaeropleales	Scenedesmaceae	Desmodesmus	Desmodesmus sp. NDem9/21T-10W	species	Desmodesmus sp. NDem9/21T-10W	658
1678011	Viridiplantae	Chlorophyta	Chlorophyceae	Sphaeropleales	Scenedesmaceae	Desmodesmus	Desmodesmus sp. VIT	species	Desmodesmus sp. VIT	615
2490602	Viridiplantae	Chlorophyta	Chlorophyceae	Sphaeropleales	Scenedesmaceae	Desmodesmus	Desmodesmus sp. A1 MDM-2018	species	Desmodesmus sp. A1 MDM-2018	1068
1423663	Viridiplantae	Chlorophyta	Chlorophyceae	Sphaeropleales	Scenedesmaceae	Desmodesmus	Desmodesmus sp. AKS-9	species	Desmodesmus sp. AKS-9	635
2093351	Viridiplantae	Chlorophyta	Chlorophyceae	Sphaeropleales	Scenedesmaceae	Desmodesmus	Desmodesmus sp. CFR 1-01/FW	species	Desmodesmus sp. CFR 1-01/FW	564
1198095	Viridiplantae	Chlorophyta	Chlorophyceae	Sphaeropleales	Scenedesmaceae	Desmodesmus	Desmodesmus sp. A8	species	Desmodesmus sp. A8	714
1423661	Viridiplantae	Chlorophyta	Chlorophyceae	Sphaeropleales	Scenedesmaceae	Desmodesmus	Desmodesmus sp. AKS-18	species	Desmodesmus sp. AKS-18	616
1204354	Viridiplantae	Chlorophyta	Chlorophyceae	Sphaeropleales	Scenedesmaceae	Desmodesmus	Desmodesmus sp. FG	species	Desmodesmus sp. FG	1417
1197269	Viridiplantae	Chlorophyta	Chlorophyceae	Sphaeropleales	Scenedesmaceae	Desmodesmus	Desmodesmus sp. F44	species	Desmodesmus sp. F44	622
2184365	Viridiplantae	Chlorophyta	Chlorophyceae	Sphaeropleales	Scenedesmaceae	Desmodesmus	Desmodesmus sp. CA1.123	species	Desmodesmus sp. CA1.123	635
375962	Viridiplantae	Chlorophyta	Chlorophyceae	Sphaeropleales	Scenedesmaceae	Desmodesmus	Desmodesmus sp. Tow6/16T-31W	species	Desmodesmus sp. Tow6/16T-31W	611
1204355	Viridiplantae	Chlorophyta	Chlorophyceae	Sphaeropleales	Scenedesmaceae	Desmodesmus	Desmodesmus sp. M1-20	species	Desmodesmus sp. M1-20	1421
1004383	Viridiplantae	Chlorophyta	Chlorophyceae	Sphaeropleales	Scenedesmaceae	Desmodesmus	Desmodesmus sp. S7	species	Desmodesmus sp. S7	656
2035400	Viridiplantae	Chlorophyta	Chlorophyceae	Sphaeropleales	Scenedesmaceae	Desmodesmus	Desmodesmus sp. ASK01	species	Desmodesmus sp. ASK01	693
1759594	Viridiplantae	Chlorophyta	Chlorophyceae	Sphaeropleales	Scenedesmaceae	Desmodesmus	Desmodesmus sp. LBA 35	species	Desmodesmus sp. LBA 35	1066
1540262	Viridiplantae	Chlorophyta	Chlorophyceae	Sphaeropleales	Scenedesmaceae	Desmodesmus	Desmodesmus sp. KAERI-NJ5	species	Desmodesmus sp. KAERI-NJ5	654
1439345	Viridiplantae	Chlorophyta	Chlorophyceae	Sphaeropleales	Scenedesmaceae	Desmodesmus	Desmodesmus sp. SSKV2	species	Desmodesmus sp. SSKV2	560
1050416	Viridiplantae	Chlorophyta	Chlorophyceae	Sphaeropleales	Scenedesmaceae	Desmodesmus	Desmodesmus sp. F2	species	Desmodesmus sp. F2	13376
1050415	Viridiplantae	Chlorophyta	Chlorophyceae	Sphaeropleales	Scenedesmaceae	Desmodesmus	Desmodesmus sp. F18	species	Desmodesmus sp. F18	2612
2010239	Viridiplantae	Chlorophyta	Chlorophyceae	Sphaeropleales	Scenedesmaceae	Desmodesmus	Desmodesmus sp. FW-2017	species	Desmodesmus sp. FW-2017	1762
375943	Viridiplantae	Chlorophyta	Chlorophyceae	Sphaeropleales	Scenedesmaceae	Desmodesmus	Desmodesmus sp. Tow8/18P-4W	species	Desmodesmus sp. Tow8/18P-4W	1718
1423659	Viridiplantae	Chlorophyta	Chlorophyceae	Sphaeropleales	Scenedesmaceae	Desmodesmus	Desmodesmus sp. AKS-15	species	Desmodesmus sp. AKS-15	1698
2137636	Viridiplantae	Chlorophyta	Chlorophyceae	Sphaeropleales	Scenedesmaceae	Desmodesmus	Desmodesmus sp. JS07	species	Desmodesmus sp. JS07	1188
1500442	Viridiplantae	Chlorophyta	Chlorophyceae	Sphaeropleales	Scenedesmaceae	Desmodesmus	Desmodesmus sp. 4 CFR 1-02/FW	species	Desmodesmus sp. 4 CFR 1-02/FW	571
375950	Viridiplantae	Chlorophyta	Chlorophyceae	Sphaeropleales	Scenedesmaceae	Desmodesmus	Desmodesmus sp. Tow8/18P-3W	species	Desmodesmus sp. Tow8/18P-3W	633
91208	Viridiplantae	Chlorophyta	Chlorophyceae	Sphaeropleales	Scenedesmaceae	Desmodesmus	Desmodesmus sp. Hegewald 1987-51	species	Desmodesmus sp. Hegewald 1987-51	270
1141451	Viridiplantae	Chlorophyta	Chlorophyceae	Sphaeropleales	Scenedesmaceae	Desmodesmus	Desmodesmus sp. GTD9C2	species	Desmodesmus sp. GTD9C2	3080
1176352	Viridiplantae	Chlorophyta	Chlorophyceae	Sphaeropleales	Scenedesmaceae	Desmodesmus	Desmodesmus sp. CB1	species	Desmodesmus sp. CB1	600
563844	Viridiplantae	Chlorophyta	Chlorophyceae	Sphaeropleales	Scenedesmaceae	Desmodesmus	Desmodesmus sp. Helwan2	species	Desmodesmus sp. Helwan2	263
375985	Viridiplantae	Chlorophyta	Chlorophyceae	Sphaeropleales	Scenedesmaceae	Desmodesmus	Desmodesmus sp. Itas6/3T-2W	species	Desmodesmus sp. Itas6/3T-2W	627
1403630	Viridiplantae	Chlorophyta	Chlorophyceae	Sphaeropleales	Scenedesmaceae	Desmodesmus	Desmodesmus sp. SGH-3	species	Desmodesmus sp. SGH-3	2332
2604499	Viridiplantae	Chlorophyta	Chlorophyceae	Sphaeropleales	Scenedesmaceae	Desmodesmus	Desmodesmus sp. MMA-S08-QAU	species	Desmodesmus sp. MMA-S08-QAU	809
2050669	Viridiplantae	Chlorophyta	Chlorophyceae	Sphaeropleales	Scenedesmaceae	Desmodesmus	Desmodesmus sp. HH 10203	species	Desmodesmus sp. HH 10203	1507
1759566	Viridiplantae	Chlorophyta	Chlorophyceae	Sphaeropleales	Scenedesmaceae	Desmodesmus	Desmodesmus sp. LBA 3	species	Desmodesmus sp. LBA 3	1035
1197270	Viridiplantae	Chlorophyta	Chlorophyceae	Sphaeropleales	Scenedesmaceae	Desmodesmus	Desmodesmus sp. F51	species	Desmodesmus sp. F51	616
411616	Viridiplantae	Chlorophyta	Chlorophyceae	Sphaeropleales	Scenedesmaceae	Desmodesmus	Desmodesmus sp. ET8a	species	Desmodesmus sp. ET8a	372
375944	Viridiplantae	Chlorophyta	Chlorophyceae	Sphaeropleales	Scenedesmaceae	Desmodesmus	Desmodesmus sp. WTwin8/18P-2d	species	Desmodesmus sp. WTwin8/18P-2d	644
1500439	Viridiplantae	Chlorophyta	Chlorophyceae	Sphaeropleales	Scenedesmaceae	Desmodesmus	Desmodesmus sp. 2 CFR 1-04/FW	species	Desmodesmus sp. 2 CFR 1-04/FW	453
411617	Viridiplantae	Chlorophyta	Chlorophyceae	Sphaeropleales	Scenedesmaceae	Desmodesmus	Desmodesmus sp. EH1	species	Desmodesmus sp. EH1	372
2654176	Viridiplantae	Chlorophyta	Chlorophyceae	Sphaeropleales	Scenedesmaceae	Desmodesmus	Desmodesmus sp. NKH2	species	Desmodesmus sp. NKH2	1732
1197268	Viridiplantae	Chlorophyta	Chlorophyceae	Sphaeropleales	Scenedesmaceae	Desmodesmus	Desmodesmus sp. F32	species	Desmodesmus sp. F32	617
1759565	Viridiplantae	Chlorophyta	Chlorophyceae	Sphaeropleales	Scenedesmaceae	Desmodesmus	Desmodesmus sp. LBA 2	species	Desmodesmus sp. LBA 2	1036
1475472	Viridiplantae	Chlorophyta	Chlorophyceae	Sphaeropleales	Scenedesmaceae	Desmodesmus	Desmodesmus sp. GM4j	species	Desmodesmus sp. GM4j	3757
2048110	Viridiplantae	Chlorophyta	Chlorophyceae	Sphaeropleales	Scenedesmaceae	Desmodesmus	Desmodesmus sp. PH10	species	Desmodesmus sp. PH10	1009
2023117	Viridiplantae	Chlorophyta	Chlorophyceae	Sphaeropleales	Scenedesmaceae	Desmodesmus	Desmodesmus sp. LBA 54	species	Desmodesmus sp. LBA 54	667
1142995	Viridiplantae	Chlorophyta	Chlorophyceae	Sphaeropleales	Scenedesmaceae	Desmodesmus	Desmodesmus sp. 1Hp86E-2	species	Desmodesmus sp. 1Hp86E-2	2184
2137637	Viridiplantae	Chlorophyta	Chlorophyceae	Sphaeropleales	Scenedesmaceae	Desmodesmus	Desmodesmus sp. EHSI	species	Desmodesmus sp. EHSI	636
1461533	Viridiplantae	Chlorophyta	Chlorophyceae	Sphaeropleales	Scenedesmaceae	Desmodesmus	Desmodesmus sp. DOE1051	species	Desmodesmus sp. DOE1051	309
1873761	Viridiplantae	Chlorophyta	Chlorophyceae	Sphaeropleales	Scenedesmaceae	Desmodesmus	Desmodesmus sp. Sp21.23	species	Desmodesmus sp. Sp21.23	696
2184270	Viridiplantae	Chlorophyta	Chlorophyceae	Sphaeropleales	Scenedesmaceae	Desmodesmus	Desmodesmus sp. CA1.122	species	Desmodesmus sp. CA1.122	1358
1403622	Viridiplantae	Chlorophyta	Chlorophyceae	Sphaeropleales	Scenedesmaceae	Desmodesmus	Desmodesmus sp. DW-4-1	species	Desmodesmus sp. DW-4-1	656
1403625	Viridiplantae	Chlorophyta	Chlorophyceae	Sphaeropleales	Scenedesmaceae	Desmodesmus	Desmodesmus sp. NCP-1-2	species	Desmodesmus sp. NCP-1-2	604
411624	Viridiplantae	Chlorophyta	Chlorophyceae	Sphaeropleales	Scenedesmaceae	Desmodesmus	Desmodesmus sp. EH69	species	Desmodesmus sp. EH69	371
1574035	Viridiplantae	Chlorophyta	Chlorophyceae	Sphaeropleales	Scenedesmaceae	Desmodesmus	Desmodesmus sp. KOVACIK 1983/3	species	Desmodesmus sp. KOVACIK 1983/3	266
2509644	Viridiplantae	Chlorophyta	Chlorophyceae	Sphaeropleales	Scenedesmaceae	Desmodesmus	Desmodesmus sp. PW1	species	Desmodesmus sp. PW1	1331
2654177	Viridiplantae	Chlorophyta	Chlorophyceae	Sphaeropleales	Scenedesmaceae	Desmodesmus	Desmodesmus sp. NKH8	species	Desmodesmus sp. NKH8	1730
1004380	Viridiplantae	Chlorophyta	Chlorophyceae	Sphaeropleales	Scenedesmaceae	Desmodesmus	Desmodesmus sp. R7	species	Desmodesmus sp. R7	1063
1004379	Viridiplantae	Chlorophyta	Chlorophyceae	Sphaeropleales	Scenedesmaceae	Desmodesmus	Desmodesmus sp. R3	species	Desmodesmus sp. R3	1062
1004382	Viridiplantae	Chlorophyta	Chlorophyceae	Sphaeropleales	Scenedesmaceae	Desmodesmus	Desmodesmus sp. S3	species	Desmodesmus sp. S3	651
1500441	Viridiplantae	Chlorophyta	Chlorophyceae	Sphaeropleales	Scenedesmaceae	Desmodesmus	Desmodesmus sp. 3 CFR 1-03/FW	species	Desmodesmus sp. 3 CFR 1-03/FW	571
411611	Viridiplantae	Chlorophyta	Chlorophyceae	Sphaeropleales	Scenedesmaceae	Desmodesmus	Desmodesmus sp. ET14	species	Desmodesmus sp. ET14	372
411614	Viridiplantae	Chlorophyta	Chlorophyceae	Sphaeropleales	Scenedesmaceae	Desmodesmus	Desmodesmus sp. ET2	species	Desmodesmus sp. ET2	364
171223	Viridiplantae	Chlorophyta	Chlorophyceae	Sphaeropleales	Scenedesmaceae	Desmodesmus	Desmodesmus sp. CL1	species	Desmodesmus sp. CL1	262
1446885	Viridiplantae	Chlorophyta	Chlorophyceae	Sphaeropleales	Scenedesmaceae	Desmodesmus	Desmodesmus sp. NPF1	species	Desmodesmus sp. NPF1	926
375968	Viridiplantae	Chlorophyta	Chlorophyceae	Sphaeropleales	Scenedesmaceae	Desmodesmus	Desmodesmus sp. Tow8/18T-10W	species	Desmodesmus sp. Tow8/18T-10W	648
1405384	Viridiplantae	Chlorophyta	Chlorophyceae	Sphaeropleales	Scenedesmaceae	Desmodesmus	Desmodesmus sp. NT3b	species	Desmodesmus sp. NT3b	524
2003597	Viridiplantae	Chlorophyta	Chlorophyceae	Sphaeropleales	Scenedesmaceae	Desmodesmus	Desmodesmus sp. biorem_a3	species	Desmodesmus sp. biorem_a3	259
2517227	Viridiplantae	Chlorophyta	Chlorophyceae	Sphaeropleales	Scenedesmaceae	Desmodesmus	Desmodesmus sp. TAU-MAC 0810	species	Desmodesmus sp. TAU-MAC 0810	3103
1004381	Viridiplantae	Chlorophyta	Chlorophyceae	Sphaeropleales	Scenedesmaceae	Desmodesmus	Desmodesmus sp. R8	species	Desmodesmus sp. R8	1061
375951	Viridiplantae	Chlorophyta	Chlorophyceae	Sphaeropleales	Scenedesmaceae	Desmodesmus	Desmodesmus sp. Itas6/3T-2d	species	Desmodesmus sp. Itas6/3T-2d	649
1690237	Viridiplantae	Chlorophyta	Chlorophyceae	Sphaeropleales	Scenedesmaceae	Desmodesmus	Desmodesmus sp. GS12	species	Desmodesmus sp. GS12	629
375966	Viridiplantae	Chlorophyta	Chlorophyceae	Sphaeropleales	Scenedesmaceae	Desmodesmus	Desmodesmus sp. Tow10/11T-2W	species	Desmodesmus sp. Tow10/11T-2W	627
1403632	Viridiplantae	Chlorophyta	Chlorophyceae	Sphaeropleales	Scenedesmaceae	Desmodesmus	Desmodesmus sp. XGR-1-1	species	Desmodesmus sp. XGR-1-1	607
1403633	Viridiplantae	Chlorophyta	Chlorophyceae	Sphaeropleales	Scenedesmaceae	Desmodesmus	Desmodesmus sp. XJH-2-2	species	Desmodesmus sp. XJH-2-2	606
1500438	Viridiplantae	Chlorophyta	Chlorophyceae	Sphaeropleales	Scenedesmaceae	Desmodesmus	Desmodesmus sp. 1 CFR 1-07/FW	species	Desmodesmus sp. 1 CFR 1-07/FW	459
1403631	Viridiplantae	Chlorophyta	Chlorophyceae	Sphaeropleales	Scenedesmaceae	Desmodesmus	Desmodesmus sp. XFZ-4-1	species	Desmodesmus sp. XFZ-4-1	657
1403626	Viridiplantae	Chlorophyta	Chlorophyceae	Sphaeropleales	Scenedesmaceae	Desmodesmus	Desmodesmus sp. QQ-1	species	Desmodesmus sp. QQ-1	612
2490605	Viridiplantae	Chlorophyta	Chlorophyceae	Sphaeropleales	Scenedesmaceae	Desmodesmus	Desmodesmus sp. P1 MDM-2018	species	Desmodesmus sp. P1 MDM-2018	590
698808	Viridiplantae	Chlorophyta	Chlorophyceae	Sphaeropleales	Scenedesmaceae	Desmodesmus	Desmodesmus sp. Mary9/21 BT-16w	species	Desmodesmus sp. Mary9/21 BT-16w	1055
375969	Viridiplantae	Chlorophyta	Chlorophyceae	Sphaeropleales	Scenedesmaceae	Desmodesmus	Desmodesmus sp. Tow10/11T-12W	species	Desmodesmus sp. Tow10/11T-12W	644
375947	Viridiplantae	Chlorophyta	Chlorophyceae	Sphaeropleales	Scenedesmaceae	Desmodesmus	Desmodesmus sp. Tow6/16T-10W	species	Desmodesmus sp. Tow6/16T-10W	612
411623	Viridiplantae	Chlorophyta	Chlorophyceae	Sphaeropleales	Scenedesmaceae	Desmodesmus	Desmodesmus sp. EH42	species	Desmodesmus sp. EH42	371
2604686	Viridiplantae	Chlorophyta	Chlorophyceae	Sphaeropleales	Scenedesmaceae	Desmodesmus	Desmodesmus sp. MMA-S08-QAUI	species	Desmodesmus sp. MMA-S08-QAUI	616
1403629	Viridiplantae	Chlorophyta	Chlorophyceae	Sphaeropleales	Scenedesmaceae	Desmodesmus	Desmodesmus sp. SC-2-2	species	Desmodesmus sp. SC-2-2	612
1403627	Viridiplantae	Chlorophyta	Chlorophyceae	Sphaeropleales	Scenedesmaceae	Desmodesmus	Desmodesmus sp. QXY-6-3	species	Desmodesmus sp. QXY-6-3	607
1759589	Viridiplantae	Chlorophyta	Chlorophyceae	Sphaeropleales	Scenedesmaceae	Desmodesmus	Desmodesmus sp. LBA 30	species	Desmodesmus sp. LBA 30	1083
2490610	Viridiplantae	Chlorophyta	Chlorophyceae	Sphaeropleales	Scenedesmaceae	Desmodesmus	Desmodesmus sp. P13 MDM-2018	species	Desmodesmus sp. P13 MDM-2018	687
2292178	Viridiplantae	Chlorophyta	Chlorophyceae	Sphaeropleales	Scenedesmaceae	Desmodesmus	Desmodesmus sp. ZD-01	species	Desmodesmus sp. ZD-01	674
375973	Viridiplantae	Chlorophyta	Chlorophyceae	Sphaeropleales	Scenedesmaceae	Desmodesmus	Desmodesmus sp. Tow6/16T-9W	species	Desmodesmus sp. Tow6/16T-9W	626
1403621	Viridiplantae	Chlorophyta	Chlorophyceae	Sphaeropleales	Scenedesmaceae	Desmodesmus	Desmodesmus sp. BSH-4-1	species	Desmodesmus sp. BSH-4-1	609
375946	Viridiplantae	Chlorophyta	Chlorophyceae	Sphaeropleales	Scenedesmaceae	Desmodesmus	Desmodesmus sp. NDem6/3P-3d	species	Desmodesmus sp. NDem6/3P-3d	608
1403628	Viridiplantae	Chlorophyta	Chlorophyceae	Sphaeropleales	Scenedesmaceae	Desmodesmus	Desmodesmus sp. RZ-5	species	Desmodesmus sp. RZ-5	604
510777	Viridiplantae	Chlorophyta	Chlorophyceae	Sphaeropleales	Scenedesmaceae	Desmodesmus	Desmodesmus sp. 1 MAT-2008	species	Desmodesmus sp. 1 MAT-2008	597
1403623	Viridiplantae	Chlorophyta	Chlorophyceae	Sphaeropleales	Scenedesmaceae	Desmodesmus	Desmodesmus sp. DZL-4	species	Desmodesmus sp. DZL-4	587
1475469	Viridiplantae	Chlorophyta	Chlorophyceae	Sphaeropleales	Scenedesmaceae	Desmodesmus	Desmodesmus sp. GM4c	species	Desmodesmus sp. GM4c	3542
2037939	Viridiplantae	Chlorophyta	Chlorophyceae	Sphaeropleales	Scenedesmaceae	Desmodesmus	Desmodesmus sp. DSA6	species	Desmodesmus sp. DSA6	2450
1475461	Viridiplantae	Chlorophyta	Chlorophyceae	Sphaeropleales	Scenedesmaceae	Desmodesmus	Desmodesmus sp. GB1a	species	Desmodesmus sp. GB1a	2372
2556038	Viridiplantae	Chlorophyta	Chlorophyceae	Sphaeropleales	Scenedesmaceae	Desmodesmus	Desmodesmus sp. YACCYB297	species	Desmodesmus sp. YACCYB297	2310
2556039	Viridiplantae	Chlorophyta	Chlorophyceae	Sphaeropleales	Scenedesmaceae	Desmodesmus	Desmodesmus sp. YACCYB330	species	Desmodesmus sp. YACCYB330	2309
2555728	Viridiplantae	Chlorophyta	Chlorophyceae	Sphaeropleales	Scenedesmaceae	Desmodesmus	Desmodesmus sp. YACCYB214	species	Desmodesmus sp. YACCYB214	2307
2517228	Viridiplantae	Chlorophyta	Chlorophyceae	Sphaeropleales	Scenedesmaceae	Desmodesmus	Desmodesmus sp. TAU-MAC 3110	species	Desmodesmus sp. TAU-MAC 3110	2188
1050417	Viridiplantae	Chlorophyta	Chlorophyceae	Sphaeropleales	Scenedesmaceae	Desmodesmus	Desmodesmus sp. F5	species	Desmodesmus sp. F5	1832
1718860	Viridiplantae	Chlorophyta	Chlorophyceae	Sphaeropleales	Scenedesmaceae	Desmodesmus	Desmodesmus sp. HSJ280	species	Desmodesmus sp. HSJ280	1790
1718861	Viridiplantae	Chlorophyta	Chlorophyceae	Sphaeropleales	Scenedesmaceae	Desmodesmus	Desmodesmus sp. HSJ717	species	Desmodesmus sp. HSJ717	1788
2654178	Viridiplantae	Chlorophyta	Chlorophyceae	Sphaeropleales	Scenedesmaceae	Desmodesmus	Desmodesmus sp. NKH10	species	Desmodesmus sp. NKH10	1730
2547416	Viridiplantae	Chlorophyta	Chlorophyceae	Sphaeropleales	Scenedesmaceae	Desmodesmus	Desmodesmus sp. ZFY_TSS20171115-0871-0818	species	Desmodesmus sp. ZFY_TSS20171115-0871-0818	1658
1134447	Viridiplantae	Chlorophyta	Chlorophyceae	Sphaeropleales	Scenedesmaceae	Desmodesmus	Desmodesmus sp. LU12	species	Desmodesmus sp. LU12	1507
1142997	Viridiplantae	Chlorophyta	Chlorophyceae	Sphaeropleales	Scenedesmaceae	Desmodesmus	Desmodesmus sp. 2Cl66E	species	Desmodesmus sp. 2Cl66E	1387
1680519	Viridiplantae	Chlorophyta	Chlorophyceae	Sphaeropleales	Scenedesmaceae	Desmodesmus	Desmodesmus sp. QUCCCM37	species	Desmodesmus sp. QUCCCM37	1303
2034142	Viridiplantae	Chlorophyta	Chlorophyceae	Sphaeropleales	Scenedesmaceae	Desmodesmus	Desmodesmus sp. RT_P	species	Desmodesmus sp. RT_P	1137
2184273	Viridiplantae	Chlorophyta	Chlorophyceae	Sphaeropleales	Scenedesmaceae	Desmodesmus	Desmodesmus sp. CE1.501	species	Desmodesmus sp. CE1.501	1111
1759586	Viridiplantae	Chlorophyta	Chlorophyceae	Sphaeropleales	Scenedesmaceae	Desmodesmus	Desmodesmus sp. LBA 26	species	Desmodesmus sp. LBA 26	1080
1759595	Viridiplantae	Chlorophyta	Chlorophyceae	Sphaeropleales	Scenedesmaceae	Desmodesmus	Desmodesmus sp. LBA 36	species	Desmodesmus sp. LBA 36	1046
2490603	Viridiplantae	Chlorophyta	Chlorophyceae	Sphaeropleales	Scenedesmaceae	Desmodesmus	Desmodesmus sp. A2 MDM-2018	species	Desmodesmus sp. A2 MDM-2018	939
2175155	Viridiplantae	Chlorophyta	Chlorophyceae	Sphaeropleales	Scenedesmaceae	Desmodesmus	Desmodesmus sp. VP2	species	Desmodesmus sp. VP2	915
1873762	Viridiplantae	Chlorophyta	Chlorophyceae	Sphaeropleales	Scenedesmaceae	Desmodesmus	Desmodesmus sp. WW39	species	Desmodesmus sp. WW39	887
1873757	Viridiplantae	Chlorophyta	Chlorophyceae	Sphaeropleales	Scenedesmaceae	Desmodesmus	Desmodesmus sp. Sp1.41	species	Desmodesmus sp. Sp1.41	828
2066028	Viridiplantae	Chlorophyta	Chlorophyceae	Sphaeropleales	Scenedesmaceae	Desmodesmus	Desmodesmus sp. PL00CHLC18	species	Desmodesmus sp. PL00CHLC18	810
2025023	Viridiplantae	Chlorophyta	Chlorophyceae	Sphaeropleales	Scenedesmaceae	Desmodesmus	Desmodesmus sp. NEIST-BT10	species	Desmodesmus sp. NEIST-BT10	763
1196214	Viridiplantae	Chlorophyta	Chlorophyceae	Sphaeropleales	Scenedesmaceae	Desmodesmus	Desmodesmus sp. IB-01	species	Desmodesmus sp. IB-01	679
1979543	Viridiplantae	Chlorophyta	Chlorophyceae	Sphaeropleales	Scenedesmaceae	Desmodesmus	Desmodesmus sp. LBA 105	species	Desmodesmus sp. LBA 105	672
2336731	Viridiplantae	Chlorophyta	Chlorophyceae	Sphaeropleales	Scenedesmaceae	Desmodesmus	Desmodesmus sp. VN 004	species	Desmodesmus sp. VN 004	671
1873758	Viridiplantae	Chlorophyta	Chlorophyceae	Sphaeropleales	Scenedesmaceae	Desmodesmus	Desmodesmus sp. Sp1.43	species	Desmodesmus sp. Sp1.43	667
2490613	Viridiplantae	Chlorophyta	Chlorophyceae	Sphaeropleales	Scenedesmaceae	Desmodesmus	Desmodesmus sp. P24 MDM-2018	species	Desmodesmus sp. P24 MDM-2018	658
2490611	Viridiplantae	Chlorophyta	Chlorophyceae	Sphaeropleales	Scenedesmaceae	Desmodesmus	Desmodesmus sp. P15 MDM-2018	species	Desmodesmus sp. P15 MDM-2018	657
2490622	Viridiplantae	Chlorophyta	Chlorophyceae	Sphaeropleales	Scenedesmaceae	Desmodesmus	Desmodesmus sp. P10 MDM-2018	species	Desmodesmus sp. P10 MDM-2018	656
2490614	Viridiplantae	Chlorophyta	Chlorophyceae	Sphaeropleales	Scenedesmaceae	Desmodesmus	Desmodesmus sp. P36 MDM-2018	species	Desmodesmus sp. P36 MDM-2018	653
2490607	Viridiplantae	Chlorophyta	Chlorophyceae	Sphaeropleales	Scenedesmaceae	Desmodesmus	Desmodesmus sp. P5 MDM-2018	species	Desmodesmus sp. P5 MDM-2018	649
375986	Viridiplantae	Chlorophyta	Chlorophyceae	Sphaeropleales	Scenedesmaceae	Desmodesmus	Desmodesmus sp. Itas8/18S-6d	species	Desmodesmus sp. Itas8/18S-6d	646
1759610	Viridiplantae	Chlorophyta	Chlorophyceae	Sphaeropleales	Scenedesmaceae	Desmodesmus	Desmodesmus sp. LBA 22	species	Desmodesmus sp. LBA 22	646
375952	Viridiplantae	Chlorophyta	Chlorophyceae	Sphaeropleales	Scenedesmaceae	Desmodesmus	Desmodesmus sp. Tow6/16T-16W	species	Desmodesmus sp. Tow6/16T-16W	645
375960	Viridiplantae	Chlorophyta	Chlorophyceae	Sphaeropleales	Scenedesmaceae	Desmodesmus	Desmodesmus sp. Tow8/18P-25W	species	Desmodesmus sp. Tow8/18P-25W	640
375961	Viridiplantae	Chlorophyta	Chlorophyceae	Sphaeropleales	Scenedesmaceae	Desmodesmus	Desmodesmus sp. Tow8/18T-25W	species	Desmodesmus sp. Tow8/18T-25W	638
2490615	Viridiplantae	Chlorophyta	Chlorophyceae	Sphaeropleales	Scenedesmaceae	Desmodesmus	Desmodesmus sp. P37 MDM-2018	species	Desmodesmus sp. P37 MDM-2018	634
2681218	Viridiplantae	Chlorophyta	Chlorophyceae	Sphaeropleales	Scenedesmaceae	Desmodesmus	Desmodesmus sp. mus	species	Desmodesmus sp. mus	632
1759611	Viridiplantae	Chlorophyta	Chlorophyceae	Sphaeropleales	Scenedesmaceae	Desmodesmus	Desmodesmus sp. LBA 23	species	Desmodesmus sp. LBA 23	631
375965	Viridiplantae	Chlorophyta	Chlorophyceae	Sphaeropleales	Scenedesmaceae	Desmodesmus	Desmodesmus sp. Mary6/3T-2d	species	Desmodesmus sp. Mary6/3T-2d	630
510779	Viridiplantae	Chlorophyta	Chlorophyceae	Sphaeropleales	Scenedesmaceae	Desmodesmus	Desmodesmus sp. 3 MAT-2008	species	Desmodesmus sp. 3 MAT-2008	626
375983	Viridiplantae	Chlorophyta	Chlorophyceae	Sphaeropleales	Scenedesmaceae	Desmodesmus	Desmodesmus sp. Tow10/11T-6W	species	Desmodesmus sp. Tow10/11T-6W	625
2490606	Viridiplantae	Chlorophyta	Chlorophyceae	Sphaeropleales	Scenedesmaceae	Desmodesmus	Desmodesmus sp. P3 MDM-2018	species	Desmodesmus sp. P3 MDM-2018	622
2490623	Viridiplantae	Chlorophyta	Chlorophyceae	Sphaeropleales	Scenedesmaceae	Desmodesmus	Desmodesmus sp. P17 MDM-2018	species	Desmodesmus sp. P17 MDM-2018	614
2490609	Viridiplantae	Chlorophyta	Chlorophyceae	Sphaeropleales	Scenedesmaceae	Desmodesmus	Desmodesmus sp. P9 MDM-2018	species	Desmodesmus sp. P9 MDM-2018	612
375948	Viridiplantae	Chlorophyta	Chlorophyceae	Sphaeropleales	Scenedesmaceae	Desmodesmus	Desmodesmus sp. Tow8/18T-5W	species	Desmodesmus sp. Tow8/18T-5W	611
375984	Viridiplantae	Chlorophyta	Chlorophyceae	Sphaeropleales	Scenedesmaceae	Desmodesmus	Desmodesmus sp. Itas2/24S-1d	species	Desmodesmus sp. Itas2/24S-1d	610
1873759	Viridiplantae	Chlorophyta	Chlorophyceae	Sphaeropleales	Scenedesmaceae	Desmodesmus	Desmodesmus sp. Sp19.010	species	Desmodesmus sp. Sp19.010	609
2490608	Viridiplantae	Chlorophyta	Chlorophyceae	Sphaeropleales	Scenedesmaceae	Desmodesmus	Desmodesmus sp. P7 MDM-2018	species	Desmodesmus sp. P7 MDM-2018	606
375967	Viridiplantae	Chlorophyta	Chlorophyceae	Sphaeropleales	Scenedesmaceae	Desmodesmus	Desmodesmus sp. Tow6/16T-17W	species	Desmodesmus sp. Tow6/16T-17W	582
375975	Viridiplantae	Chlorophyta	Chlorophyceae	Sphaeropleales	Scenedesmaceae	Desmodesmus	Desmodesmus sp. Tow10/11T-8W	species	Desmodesmus sp. Tow10/11T-8W	579
2517247	Viridiplantae	Chlorophyta	Chlorophyceae	Sphaeropleales	Scenedesmaceae	Desmodesmus	Desmodesmus sp. TAU-MAC 1010	species	Desmodesmus sp. TAU-MAC 1010	553
2010287	Viridiplantae	Chlorophyta	Chlorophyceae	Sphaeropleales	Scenedesmaceae	Desmodesmus	Desmodesmus sp. C1083	species	Desmodesmus sp. C1083	530
2010288	Viridiplantae	Chlorophyta	Chlorophyceae	Sphaeropleales	Scenedesmaceae	Desmodesmus	Desmodesmus sp. 1086	species	Desmodesmus sp. 1086	530
2010289	Viridiplantae	Chlorophyta	Chlorophyceae	Sphaeropleales	Scenedesmaceae	Desmodesmus	Desmodesmus sp. C1057	species	Desmodesmus sp. C1057	530
2010294	Viridiplantae	Chlorophyta	Chlorophyceae	Sphaeropleales	Scenedesmaceae	Desmodesmus	Desmodesmus sp. Z15	species	Desmodesmus sp. Z15	530
2010302	Viridiplantae	Chlorophyta	Chlorophyceae	Sphaeropleales	Scenedesmaceae	Desmodesmus	Desmodesmus sp. Z26	species	Desmodesmus sp. Z26	530
2010310	Viridiplantae	Chlorophyta	Chlorophyceae	Sphaeropleales	Scenedesmaceae	Desmodesmus	Desmodesmus sp. Z20	species	Desmodesmus sp. Z20	530
1579282	Viridiplantae	Chlorophyta	Chlorophyceae	Sphaeropleales	Scenedesmaceae	Desmodesmus	Desmodesmus sp. SCCA 019	species	Desmodesmus sp. SCCA 019	520
2010298	Viridiplantae	Chlorophyta	Chlorophyceae	Sphaeropleales	Scenedesmaceae	Desmodesmus	Desmodesmus sp. Z22	species	Desmodesmus sp. Z22	505
1680518	Viridiplantae	Chlorophyta	Chlorophyceae	Sphaeropleales	Scenedesmaceae	Desmodesmus	Desmodesmus sp. QUCCCM65	species	Desmodesmus sp. QUCCCM65	500
1414677	Viridiplantae	Chlorophyta	Chlorophyceae	Sphaeropleales	Scenedesmaceae	Desmodesmus	Desmodesmus sp. KRS24	species	Desmodesmus sp. KRS24	484
1049744	Viridiplantae	Chlorophyta	Chlorophyceae	Sphaeropleales	Scenedesmaceae	Desmodesmus	Desmodesmus sp. SCU01	species	Desmodesmus sp. SCU01	479
2517246	Viridiplantae	Chlorophyta	Chlorophyceae	Sphaeropleales	Scenedesmaceae	Desmodesmus	Desmodesmus sp. TAU-MAC 0910	species	Desmodesmus sp. TAU-MAC 0910	476
1873760	Viridiplantae	Chlorophyta	Chlorophyceae	Sphaeropleales	Scenedesmaceae	Desmodesmus	Desmodesmus sp. Sp19.15	species	Desmodesmus sp. Sp19.15	462
1813153	Viridiplantae	Chlorophyta	Chlorophyceae	Sphaeropleales	Scenedesmaceae	Desmodesmus	Desmodesmus sp. UQL1_19	species	Desmodesmus sp. UQL1_19	450
1813156	Viridiplantae	Chlorophyta	Chlorophyceae	Sphaeropleales	Scenedesmaceae	Desmodesmus	Desmodesmus sp. UQL1_26	species	Desmodesmus sp. UQL1_26	447
1813155	Viridiplantae	Chlorophyta	Chlorophyceae	Sphaeropleales	Scenedesmaceae	Desmodesmus	Desmodesmus sp. UQL1_24	species	Desmodesmus sp. UQL1_24	432
1813154	Viridiplantae	Chlorophyta	Chlorophyceae	Sphaeropleales	Scenedesmaceae	Desmodesmus	Desmodesmus sp. UQL1_22	species	Desmodesmus sp. UQL1_22	429
1909282	Viridiplantae	Chlorophyta	Chlorophyceae	Sphaeropleales	Scenedesmaceae	Desmodesmus	Desmodesmus sp. JW07	species	Desmodesmus sp. JW07	415
411622	Viridiplantae	Chlorophyta	Chlorophyceae	Sphaeropleales	Scenedesmaceae	Desmodesmus	Desmodesmus sp. ET53	species	Desmodesmus sp. ET53	375
411619	Viridiplantae	Chlorophyta	Chlorophyceae	Sphaeropleales	Scenedesmaceae	Desmodesmus	Desmodesmus sp. ET51	species	Desmodesmus sp. ET51	374
411612	Viridiplantae	Chlorophyta	Chlorophyceae	Sphaeropleales	Scenedesmaceae	Desmodesmus	Desmodesmus sp. EH25b	species	Desmodesmus sp. EH25b	372
411620	Viridiplantae	Chlorophyta	Chlorophyceae	Sphaeropleales	Scenedesmaceae	Desmodesmus	Desmodesmus sp. EH36	species	Desmodesmus sp. EH36	371
411615	Viridiplantae	Chlorophyta	Chlorophyceae	Sphaeropleales	Scenedesmaceae	Desmodesmus	Desmodesmus sp. EH32	species	Desmodesmus sp. EH32	370
411621	Viridiplantae	Chlorophyta	Chlorophyceae	Sphaeropleales	Scenedesmaceae	Desmodesmus	Desmodesmus sp. ET3	species	Desmodesmus sp. ET3	370
411618	Viridiplantae	Chlorophyta	Chlorophyceae	Sphaeropleales	Scenedesmaceae	Desmodesmus	Desmodesmus sp. ET27b	species	Desmodesmus sp. ET27b	367
411613	Viridiplantae	Chlorophyta	Chlorophyceae	Sphaeropleales	Scenedesmaceae	Desmodesmus	Desmodesmus sp. EH21	species	Desmodesmus sp. EH21	364
1461535	Viridiplantae	Chlorophyta	Chlorophyceae	Sphaeropleales	Scenedesmaceae	Desmodesmus	Desmodesmus sp. DOE1418	species	Desmodesmus sp. DOE1418	303
1884198	Viridiplantae	Chlorophyta	Chlorophyceae	Sphaeropleales	Scenedesmaceae	Desmodesmus	Desmodesmus sp. S10	species	Desmodesmus sp. S10	298
1574036	Viridiplantae	Chlorophyta	Chlorophyceae	Sphaeropleales	Scenedesmaceae	Desmodesmus	Desmodesmus sp. SCX2_CICESE	species	Desmodesmus sp. SCX2_CICESE	254
2003599	Viridiplantae	Chlorophyta	Chlorophyceae	Sphaeropleales	Scenedesmaceae	Desmodesmus	Desmodesmus sp. biorem_a6	species	Desmodesmus sp. biorem_a6	252
2336734	Viridiplantae	Chlorophyta	Chlorophyceae	Sphaeropleales	Scenedesmaceae	Desmodesmus	Desmodesmus sp. VN 007	species	Desmodesmus sp. VN 007	224
119579	Viridiplantae	Chlorophyta	Chlorophyceae	Sphaeropleales	Scenedesmaceae	Desmodesmus	Desmodesmus opoliensis	species	Desmodesmus opoliensis	13822
31303	Viridiplantae	Chlorophyta	Chlorophyceae	Sphaeropleales	Scenedesmaceae	Desmodesmus	Desmodesmus communis	species	Desmodesmus communis	53679
258911	Viridiplantae	Chlorophyta	Chlorophyceae	Sphaeropleales	Scenedesmaceae	Desmodesmus	Desmodesmus communis	varietas	Desmodesmus communis var. polisicus	361
104105	Viridiplantae	Chlorophyta	Chlorophyceae	Sphaeropleales	Scenedesmaceae	Desmodesmus	Desmodesmus subspicatus	species	Desmodesmus subspicatus	23744
258915	Viridiplantae	Chlorophyta	Chlorophyceae	Sphaeropleales	Scenedesmaceae	Desmodesmus	Desmodesmus subspicatus	varietas	Desmodesmus subspicatus var. simplex	1123
1662588	Viridiplantae	Chlorophyta	Chlorophyceae	Sphaeropleales	Scenedesmaceae	Desmodesmus	Desmodesmus spinosus	species	Desmodesmus spinosus	13658
91204	Viridiplantae	Chlorophyta	Chlorophyceae	Sphaeropleales	Scenedesmaceae	Desmodesmus	Desmodesmus serratus	species	Desmodesmus serratus	21244
91203	Viridiplantae	Chlorophyta	Chlorophyceae	Sphaeropleales	Scenedesmaceae	Desmodesmus	Desmodesmus bicellularis	species	Desmodesmus bicellularis	12109
1034616	Viridiplantae	Chlorophyta	Chlorophyceae	Sphaeropleales	Scenedesmaceae	Desmodesmus	Desmodesmus intermedius	species	Desmodesmus intermedius	32613
77547	Viridiplantae	Chlorophyta	Chlorophyceae	Sphaeropleales	Scenedesmaceae	Desmodesmus	Desmodesmus abundans	species	Desmodesmus abundans	24135
1034617	Viridiplantae	Chlorophyta	Chlorophyceae	Sphaeropleales	Scenedesmaceae	Desmodesmus	Desmodesmus brasiliensis	species	Desmodesmus brasiliensis	16800
185449	Viridiplantae	Chlorophyta	Chlorophyceae	Sphaeropleales	Scenedesmaceae	Desmodesmus	Desmodesmus maximus	species	Desmodesmus maximus	7233
165818	Viridiplantae	Chlorophyta	Chlorophyceae	Sphaeropleales	Scenedesmaceae	Desmodesmus	Desmodesmus pirkollei	species	Desmodesmus pirkollei	4951
91205	Viridiplantae	Chlorophyta	Chlorophyceae	Sphaeropleales	Scenedesmaceae	Desmodesmus	Desmodesmus denticulatus	species	Desmodesmus denticulatus	11282
2169475	Viridiplantae	Chlorophyta	Chlorophyceae	Sphaeropleales	Scenedesmaceae	Desmodesmus	Desmodesmus denticulatus	forma	[Scenedesmus] denticulatus f. granulatus	2615
375949	Viridiplantae	Chlorophyta	Chlorophyceae	Sphaeropleales	Scenedesmaceae	Desmodesmus	Desmodesmus denticulatus	varietas	Desmodesmus denticulatus var. linearis	1707
370624	Viridiplantae	Chlorophyta	Chlorophyceae	Sphaeropleales	Scenedesmaceae	Desmodesmus	Desmodesmus elegans	species	Desmodesmus elegans	3394
119580	Viridiplantae	Chlorophyta	Chlorophyceae	Sphaeropleales	Scenedesmaceae	Desmodesmus	Desmodesmus pannonicus	species	Desmodesmus pannonicus	25706
1268913	Viridiplantae	Chlorophyta	Chlorophyceae	Sphaeropleales	Scenedesmaceae	Desmodesmus	Desmodesmus baconii	species	Desmodesmus baconii	3410
370627	Viridiplantae	Chlorophyta	Chlorophyceae	Sphaeropleales	Scenedesmaceae	Desmodesmus	Desmodesmus lunatus	species	Desmodesmus lunatus	813
91207	Viridiplantae	Chlorophyta	Chlorophyceae	Sphaeropleales	Scenedesmaceae	Desmodesmus	Desmodesmus arthrodesmiformis	species	Desmodesmus arthrodesmiformis	2733
698809	Viridiplantae	Chlorophyta	Chlorophyceae	Sphaeropleales	Scenedesmaceae	Desmodesmus	Desmodesmus perdix	species	Desmodesmus perdix	5368
255620	Viridiplantae	Chlorophyta	Chlorophyceae	Sphaeropleales	Scenedesmaceae	Desmodesmus	Desmodesmus komarekii	species	Desmodesmus komarekii	7371
370626	Viridiplantae	Chlorophyta	Chlorophyceae	Sphaeropleales	Scenedesmaceae	Desmodesmus	Desmodesmus ultrasquamatus	species	Desmodesmus ultrasquamatus	2445
375954	Viridiplantae	Chlorophyta	Chlorophyceae	Sphaeropleales	Scenedesmaceae	Desmodesmus	Desmodesmus itascaensis	species	Desmodesmus itascaensis	6075
119581	Viridiplantae	Chlorophyta	Chlorophyceae	Sphaeropleales	Scenedesmaceae	Desmodesmus	Desmodesmus perforatus	species	Desmodesmus perforatus	4042
185451	Viridiplantae	Chlorophyta	Chlorophyceae	Sphaeropleales	Scenedesmaceae	Desmodesmus	Desmodesmus perforatus	varietas	Desmodesmus perforatus var. iberaensis	1133
698812	Viridiplantae	Chlorophyta	Chlorophyceae	Sphaeropleales	Scenedesmaceae	Desmodesmus	Desmodesmus serratoides	species	Desmodesmus serratoides	1439
1411913	Viridiplantae	Chlorophyta	Chlorophyceae	Sphaeropleales	Scenedesmaceae	Desmodesmus	Desmodesmus cf. armatus TF-2013	species	Desmodesmus cf. armatus TF-2013	5236
42692	Viridiplantae	Chlorophyta	Chlorophyceae	Sphaeropleales	Scenedesmaceae	Desmodesmus	Desmodesmus costato-granulatus	species	Desmodesmus costato-granulatus	7251
374808	Viridiplantae	Chlorophyta	Chlorophyceae	Sphaeropleales	Scenedesmaceae	Desmodesmus	Desmodesmus fennicus	species	Desmodesmus fennicus	1548
1841233	Viridiplantae	Chlorophyta	Chlorophyceae	Sphaeropleales	Scenedesmaceae	Desmodesmus	Desmodesmus insignis	species	Desmodesmus insignis	2854
698810	Viridiplantae	Chlorophyta	Chlorophyceae	Sphaeropleales	Scenedesmaceae	Desmodesmus	Desmodesmus pseudoserratus	species	Desmodesmus pseudoserratus	3698
698811	Viridiplantae	Chlorophyta	Chlorophyceae	Sphaeropleales	Scenedesmaceae	Desmodesmus	Desmodesmus santosii	species	Desmodesmus santosii	3502
1465748	Viridiplantae	Chlorophyta	Chlorophyceae	Sphaeropleales	Scenedesmaceae	Desmodesmus	Desmodesmus granulatus	species	Desmodesmus granulatus	959
375963	Viridiplantae	Chlorophyta	Chlorophyceae	Sphaeropleales	Scenedesmaceae	Desmodesmus	Desmodesmus asymmetricus	species	Desmodesmus asymmetricus	2433
1192325	Viridiplantae	Chlorophyta	Chlorophyceae	Sphaeropleales	Scenedesmaceae	Desmodesmus	Desmodesmus protuberans	species	Desmodesmus protuberans	4389
185450	Viridiplantae	Chlorophyta	Chlorophyceae	Sphaeropleales	Scenedesmaceae	Desmodesmus	Desmodesmus tropicus	species	Desmodesmus tropicus	6935
258913	Viridiplantae	Chlorophyta	Chlorophyceae	Sphaeropleales	Scenedesmaceae	Desmodesmus	Desmodesmus multivariabilis	species	Desmodesmus multivariabilis	2398
258914	Viridiplantae	Chlorophyta	Chlorophyceae	Sphaeropleales	Scenedesmaceae	Desmodesmus	Desmodesmus multivariabilis	varietas	Desmodesmus multivariabilis var. turskensis	3100
119576	Viridiplantae	Chlorophyta	Chlorophyceae	Sphaeropleales	Scenedesmaceae	Desmodesmus	Desmodesmus hystrix	species	Desmodesmus hystrix	2668
370625	Viridiplantae	Chlorophyta	Chlorophyceae	Sphaeropleales	Scenedesmaceae	Desmodesmus	Desmodesmus regularis	species	Desmodesmus regularis	857
375976	Viridiplantae	Chlorophyta	Chlorophyceae	Sphaeropleales	Scenedesmaceae	Desmodesmus	Desmodesmus cuneatus	species	Desmodesmus cuneatus	3322
1859935	Viridiplantae	Chlorophyta	Chlorophyceae	Sphaeropleales	Scenedesmaceae	Desmodesmus	Desmodesmus pseudocommunis	species	Desmodesmus pseudocommunis	2897
1859936	Viridiplantae	Chlorophyta	Chlorophyceae	Sphaeropleales	Scenedesmaceae	Desmodesmus	Desmodesmus pseudoprotuberans	species	Desmodesmus pseudoprotuberans	268
258916	Viridiplantae	Chlorophyta	Chlorophyceae	Sphaeropleales	Scenedesmaceae	Desmodesmus	Desmodesmus pleiomorphus	species	Desmodesmus pleiomorphus	2745
258917	Viridiplantae	Chlorophyta	Chlorophyceae	Sphaeropleales	Scenedesmaceae	Desmodesmus	Desmodesmus pleiomorphus	varietas	Desmodesmus pleiomorphus var. kantonensis	374
283477	Viridiplantae	Chlorophyta	Chlorophyceae	Sphaeropleales	Scenedesmaceae	Desmodesmus	Desmodesmus lefevrei	varietas	Desmodesmus lefevrei var. muzzanensis	270
1859937	Viridiplantae	Chlorophyta	Chlorophyceae	Sphaeropleales	Scenedesmaceae	Desmodesmus	Desmodesmus schmidtii	species	Desmodesmus schmidtii	516
258912	Viridiplantae	Chlorophyta	Chlorophyceae	Sphaeropleales	Scenedesmaceae	Desmodesmus	Desmodesmus rectangularis	species	Desmodesmus rectangularis	1479
2028489	Viridiplantae	Chlorophyta	Chlorophyceae	Sphaeropleales	Scenedesmaceae	Desmodesmus	Desmodesmus dispar	species	Desmodesmus dispar	402
1859939	Viridiplantae	Chlorophyta	Chlorophyceae	Sphaeropleales	Scenedesmaceae	Desmodesmus	Desmodesmus curvatocornis	species	Desmodesmus curvatocornis	374
1489057	Viridiplantae	Chlorophyta	Chlorophyceae	Sphaeropleales	Scenedesmaceae	Coelastrella	Coelastrella sp. M60	species	Coelastrella sp. M60	80226033
2562466	Viridiplantae	Chlorophyta	Chlorophyceae	Sphaeropleales	Scenedesmaceae	Coelastrella	Coelastrella sp. IN-2019	species	Coelastrella sp. IN-2019	8770
1298693	Viridiplantae	Chlorophyta	Chlorophyceae	Sphaeropleales	Scenedesmaceae	Coelastrella	Coelastrella sp. BUM11113	species	Coelastrella sp. BUM11113	1087
2583438	Viridiplantae	Chlorophyta	Chlorophyceae	Sphaeropleales	Scenedesmaceae	Coelastrella	Coelastrella sp. QW-2019a	species	Coelastrella sp. QW-2019a	4172
2607454	Viridiplantae	Chlorophyta	Chlorophyceae	Sphaeropleales	Scenedesmaceae	Coelastrella	Coelastrella sp. IPPAS H-626	species	Coelastrella sp. IPPAS H-626	3248
1225737	Viridiplantae	Chlorophyta	Chlorophyceae	Sphaeropleales	Scenedesmaceae	Coelastrella	Coelastrella sp. KGU-D002	species	Coelastrella sp. KGU-D002	2637
2291056	Viridiplantae	Chlorophyta	Chlorophyceae	Sphaeropleales	Scenedesmaceae	Coelastrella	Coelastrella sp. Hoover5	species	Coelastrella sp. Hoover5	903
2604498	Viridiplantae	Chlorophyta	Chlorophyceae	Sphaeropleales	Scenedesmaceae	Coelastrella	Coelastrella sp. MMA-S2-QAU	species	Coelastrella sp. MMA-S2-QAU	946
2583440	Viridiplantae	Chlorophyta	Chlorophyceae	Sphaeropleales	Scenedesmaceae	Coelastrella	Coelastrella sp. QW-2019c	species	Coelastrella sp. QW-2019c	31621
2339263	Viridiplantae	Chlorophyta	Chlorophyceae	Sphaeropleales	Scenedesmaceae	Coelastrella	Coelastrella sp. AJI-2018	species	Coelastrella sp. AJI-2018	1101
2184276	Viridiplantae	Chlorophyta	Chlorophyceae	Sphaeropleales	Scenedesmaceae	Coelastrella	Coelastrella sp. DSM-2018	species	Coelastrella sp. DSM-2018	1762
2590827	Viridiplantae	Chlorophyta	Chlorophyceae	Sphaeropleales	Scenedesmaceae	Coelastrella	Coelastrella sp. ACSSI 052	species	Coelastrella sp. ACSSI 052	1264
2304040	Viridiplantae	Chlorophyta	Chlorophyceae	Sphaeropleales	Scenedesmaceae	Coelastrella	Coelastrella sp. NTAPD 01	species	Coelastrella sp. NTAPD 01	592
2583442	Viridiplantae	Chlorophyta	Chlorophyceae	Sphaeropleales	Scenedesmaceae	Coelastrella	Coelastrella sp. QW-2019e	species	Coelastrella sp. QW-2019e	3719
1298692	Viridiplantae	Chlorophyta	Chlorophyceae	Sphaeropleales	Scenedesmaceae	Coelastrella	Coelastrella sp. BUM11107	species	Coelastrella sp. BUM11107	1000
2583441	Viridiplantae	Chlorophyta	Chlorophyceae	Sphaeropleales	Scenedesmaceae	Coelastrella	Coelastrella sp. QW-2019d	species	Coelastrella sp. QW-2019d	9643
1197266	Viridiplantae	Chlorophyta	Chlorophyceae	Sphaeropleales	Scenedesmaceae	Coelastrella	Coelastrella sp. F50	species	Coelastrella sp. F50	1755
1192094	Viridiplantae	Chlorophyta	Chlorophyceae	Sphaeropleales	Scenedesmaceae	Coelastrella	Coelastrella sp. NTEB01	species	Coelastrella sp. NTEB01	903
2498617	Viridiplantae	Chlorophyta	Chlorophyceae	Sphaeropleales	Scenedesmaceae	Coelastrella	Coelastrella sp. K-1	species	Coelastrella sp. K-1	651
1345277	Viridiplantae	Chlorophyta	Chlorophyceae	Sphaeropleales	Scenedesmaceae	Coelastrella	Coelastrella sp. M-60	species	Coelastrella sp. M-60	725
1521722	Viridiplantae	Chlorophyta	Chlorophyceae	Sphaeropleales	Scenedesmaceae	Coelastrella	Coelastrella sp. SAG 2470	species	Coelastrella sp. SAG 2470	1755
1885272	Viridiplantae	Chlorophyta	Chlorophyceae	Sphaeropleales	Scenedesmaceae	Coelastrella	Coelastrella sp. QY01	species	Coelastrella sp. QY01	674
1674312	Viridiplantae	Chlorophyta	Chlorophyceae	Sphaeropleales	Scenedesmaceae	Coelastrella	Coelastrella sp. UKM4	species	Coelastrella sp. UKM4	1390
1319900	Viridiplantae	Chlorophyta	Chlorophyceae	Sphaeropleales	Scenedesmaceae	Coelastrella	Coelastrella sp. SAG 2123	species	Coelastrella sp. SAG 2123	3128
2184271	Viridiplantae	Chlorophyta	Chlorophyceae	Sphaeropleales	Scenedesmaceae	Coelastrella	Coelastrella sp. CE2.401	species	Coelastrella sp. CE2.401	1477
2116658	Viridiplantae	Chlorophyta	Chlorophyceae	Sphaeropleales	Scenedesmaceae	Coelastrella	Coelastrella sp. KJ	species	Coelastrella sp. KJ	780
2039632	Viridiplantae	Chlorophyta	Chlorophyceae	Sphaeropleales	Scenedesmaceae	Coelastrella	Coelastrella sp. CORE-1	species	Coelastrella sp. CORE-1	764
2039633	Viridiplantae	Chlorophyta	Chlorophyceae	Sphaeropleales	Scenedesmaceae	Coelastrella	Coelastrella sp. CORE-2	species	Coelastrella sp. CORE-2	712
2583439	Viridiplantae	Chlorophyta	Chlorophyceae	Sphaeropleales	Scenedesmaceae	Coelastrella	Coelastrella sp. QW-2019b	species	Coelastrella sp. QW-2019b	9201
2555460	Viridiplantae	Chlorophyta	Chlorophyceae	Sphaeropleales	Scenedesmaceae	Coelastrella	Coelastrella sp. YACCYB174	species	Coelastrella sp. YACCYB174	1810
1929789	Viridiplantae	Chlorophyta	Chlorophyceae	Sphaeropleales	Scenedesmaceae	Coelastrella	Coelastrella sp. FI69	species	Coelastrella sp. FI69	707
1959077	Viridiplantae	Chlorophyta	Chlorophyceae	Sphaeropleales	Scenedesmaceae	Coelastrella	Coelastrella sp. 'Lucknow'	species	Coelastrella sp. 'Lucknow'	681
2555461	Viridiplantae	Chlorophyta	Chlorophyceae	Sphaeropleales	Scenedesmaceae	Coelastrella	Coelastrella sp. YACCYB175	species	Coelastrella sp. YACCYB175	1701
2666436	Viridiplantae	Chlorophyta	Chlorophyceae	Sphaeropleales	Scenedesmaceae	Coelastrella	Coelastrella sp. LQQ-1	species	Coelastrella sp. LQQ-1	1619
2039634	Viridiplantae	Chlorophyta	Chlorophyceae	Sphaeropleales	Scenedesmaceae	Coelastrella	Coelastrella sp. CORE-3	species	Coelastrella sp. CORE-3	714
2676068	Viridiplantae	Chlorophyta	Chlorophyceae	Sphaeropleales	Scenedesmaceae	Coelastrella	Coelastrella sp. IS3	species	Coelastrella sp. IS3	697
2064752	Viridiplantae	Chlorophyta	Chlorophyceae	Sphaeropleales	Scenedesmaceae	Coelastrella	Coelastrella sp. ACSSI 083	species	Coelastrella sp. ACSSI 083	1991
1774125	Viridiplantae	Chlorophyta	Chlorophyceae	Sphaeropleales	Scenedesmaceae	Coelastrella	Coelastrella sp. KNUA037	species	Coelastrella sp. KNUA037	2467
2555486	Viridiplantae	Chlorophyta	Chlorophyceae	Sphaeropleales	Scenedesmaceae	Coelastrella	Coelastrella sp. YACCYB208	species	Coelastrella sp. YACCYB208	2336
2555485	Viridiplantae	Chlorophyta	Chlorophyceae	Sphaeropleales	Scenedesmaceae	Coelastrella	Coelastrella sp. YACCYB207	species	Coelastrella sp. YACCYB207	2315
1224293	Viridiplantae	Chlorophyta	Chlorophyceae	Sphaeropleales	Scenedesmaceae	Coelastrella	Coelastrella sp. KGU-Y002	species	Coelastrella sp. KGU-Y002	2271
1224292	Viridiplantae	Chlorophyta	Chlorophyceae	Sphaeropleales	Scenedesmaceae	Coelastrella	Coelastrella sp. KGU-H001	species	Coelastrella sp. KGU-H001	2184
2037936	Viridiplantae	Chlorophyta	Chlorophyceae	Sphaeropleales	Scenedesmaceae	Coelastrella	Coelastrella sp. DSA2	species	Coelastrella sp. DSA2	2110
2037937	Viridiplantae	Chlorophyta	Chlorophyceae	Sphaeropleales	Scenedesmaceae	Coelastrella	Coelastrella sp. DSA3	species	Coelastrella sp. DSA3	2058
1521723	Viridiplantae	Chlorophyta	Chlorophyceae	Sphaeropleales	Scenedesmaceae	Coelastrella	Coelastrella sp. SAG 2471	species	Coelastrella sp. SAG 2471	1765
2184272	Viridiplantae	Chlorophyta	Chlorophyceae	Sphaeropleales	Scenedesmaceae	Coelastrella	Coelastrella sp. CE1.500	species	Coelastrella sp. CE1.500	1749
2555462	Viridiplantae	Chlorophyta	Chlorophyceae	Sphaeropleales	Scenedesmaceae	Coelastrella	Coelastrella sp. YACCYB176	species	Coelastrella sp. YACCYB176	1710
2555463	Viridiplantae	Chlorophyta	Chlorophyceae	Sphaeropleales	Scenedesmaceae	Coelastrella	Coelastrella sp. YACCYB177	species	Coelastrella sp. YACCYB177	1696
1707328	Viridiplantae	Chlorophyta	Chlorophyceae	Sphaeropleales	Scenedesmaceae	Coelastrella	Coelastrella sp. KGU-HN001	species	Coelastrella sp. KGU-HN001	1453
1680517	Viridiplantae	Chlorophyta	Chlorophyceae	Sphaeropleales	Scenedesmaceae	Coelastrella	Coelastrella sp. QUCCCM68	species	Coelastrella sp. QUCCCM68	1295
2461308	Viridiplantae	Chlorophyta	Chlorophyceae	Sphaeropleales	Scenedesmaceae	Coelastrella	Coelastrella sp. FGS-001	species	Coelastrella sp. FGS-001	994
1631782	Viridiplantae	Chlorophyta	Chlorophyceae	Sphaeropleales	Scenedesmaceae	Coelastrella	Coelastrella sp. NMSU	species	Coelastrella sp. NMSU	961
2028488	Viridiplantae	Chlorophyta	Chlorophyceae	Sphaeropleales	Scenedesmaceae	Coelastrella	Coelastrella sp. KACC 4	species	Coelastrella sp. KACC 4	917
2048986	Viridiplantae	Chlorophyta	Chlorophyceae	Sphaeropleales	Scenedesmaceae	Coelastrella	Coelastrella sp. AV16	species	Coelastrella sp. AV16	874
2490621	Viridiplantae	Chlorophyta	Chlorophyceae	Sphaeropleales	Scenedesmaceae	Coelastrella	Coelastrella sp. P2 MDM-2018	species	Coelastrella sp. P2 MDM-2018	702
1557017	Viridiplantae	Chlorophyta	Chlorophyceae	Sphaeropleales	Scenedesmaceae	Coelastrella	Coelastrella sp. KU506	species	Coelastrella sp. KU506	696
1678021	Viridiplantae	Chlorophyta	Chlorophyceae	Sphaeropleales	Scenedesmaceae	Coelastrella	Coelastrella sp. shy-188	species	Coelastrella sp. shy-188	695
1557018	Viridiplantae	Chlorophyta	Chlorophyceae	Sphaeropleales	Scenedesmaceae	Coelastrella	Coelastrella sp. KU507	species	Coelastrella sp. KU507	689
1557016	Viridiplantae	Chlorophyta	Chlorophyceae	Sphaeropleales	Scenedesmaceae	Coelastrella	Coelastrella sp. KU505	species	Coelastrella sp. KU505	685
1557014	Viridiplantae	Chlorophyta	Chlorophyceae	Sphaeropleales	Scenedesmaceae	Coelastrella	Coelastrella sp. KU503	species	Coelastrella sp. KU503	677
1557013	Viridiplantae	Chlorophyta	Chlorophyceae	Sphaeropleales	Scenedesmaceae	Coelastrella	Coelastrella sp. KU502	species	Coelastrella sp. KU502	670
1557012	Viridiplantae	Chlorophyta	Chlorophyceae	Sphaeropleales	Scenedesmaceae	Coelastrella	Coelastrella sp. KU501	species	Coelastrella sp. KU501	668
1932326	Viridiplantae	Chlorophyta	Chlorophyceae	Sphaeropleales	Scenedesmaceae	Coelastrella	Coelastrella sp. CP1	species	Coelastrella sp. CP1	571
2259102	Viridiplantae	Chlorophyta	Chlorophyceae	Sphaeropleales	Scenedesmaceae	Coelastrella	Coelastrella sp. A2	species	Coelastrella sp. A2	562
2172012	Viridiplantae	Chlorophyta	Chlorophyceae	Sphaeropleales	Scenedesmaceae	Coelastrella	Coelastrella sp. 'Tuticorin coast'	species	Coelastrella sp. 'Tuticorin coast'	558
2010296	Viridiplantae	Chlorophyta	Chlorophyceae	Sphaeropleales	Scenedesmaceae	Coelastrella	Coelastrella sp. Z2	species	Coelastrella sp. Z2	529
1538432	Viridiplantae	Chlorophyta	Chlorophyceae	Sphaeropleales	Scenedesmaceae	Coelastrella	Coelastrella sp. NTAI15	species	Coelastrella sp. NTAI15	512
2053892	Viridiplantae	Chlorophyta	Chlorophyceae	Sphaeropleales	Scenedesmaceae	Coelastrella	Coelastrella sp. ACSSI 52	species	Coelastrella sp. ACSSI 52	256
152631	Viridiplantae	Chlorophyta	Chlorophyceae	Sphaeropleales	Scenedesmaceae	Coelastrella	Coelastrella saipanensis	species	Coelastrella saipanensis	600194
75804	Viridiplantae	Chlorophyta	Chlorophyceae	Sphaeropleales	Scenedesmaceae	Coelastrella	Coelastrella oocystiformis	species	Coelastrella oocystiformis	13320
1169099	Viridiplantae	Chlorophyta	Chlorophyceae	Sphaeropleales	Scenedesmaceae	Coelastrella	Coelastrella striolata	species	Coelastrella striolata	2952
75801	Viridiplantae	Chlorophyta	Chlorophyceae	Sphaeropleales	Scenedesmaceae	Coelastrella	Coelastrella striolata	varietas	Coelastrella striolata var. multistriata	8123
1469645	Viridiplantae	Chlorophyta	Chlorophyceae	Sphaeropleales	Scenedesmaceae	Coelastrella	Coelastrella striolata	varietas	Coelastrella multistriata var. grandicosta	1994
75803	Viridiplantae	Chlorophyta	Chlorophyceae	Sphaeropleales	Scenedesmaceae	Coelastrella	Coelastrella terrestris	species	Coelastrella terrestris	14531
113518	Viridiplantae	Chlorophyta	Chlorophyceae	Sphaeropleales	Scenedesmaceae	Coelastrella	Coelastrella corcontica	species	Coelastrella corcontica	3331
1319898	Viridiplantae	Chlorophyta	Chlorophyceae	Sphaeropleales	Scenedesmaceae	Coelastrella	Coelastrella aeroterrestrica	species	Coelastrella aeroterrestrica	7132
1319899	Viridiplantae	Chlorophyta	Chlorophyceae	Sphaeropleales	Scenedesmaceae	Coelastrella	Coelastrella rubescens	species	Coelastrella rubescens	12127
1051113	Viridiplantae	Chlorophyta	Chlorophyceae	Sphaeropleales	Scenedesmaceae	Coelastrella	Coelastrella ellipsoidea	species	Coelastrella ellipsoidea	2502
3089	Viridiplantae	Chlorophyta	Chlorophyceae	Sphaeropleales	Scenedesmaceae	Scenedesmus	Scenedesmus quadricauda	species	Scenedesmus quadricauda	65391007
77546	Viridiplantae	Chlorophyta	Chlorophyceae	Sphaeropleales	Scenedesmaceae	Scenedesmus	Scenedesmus vacuolatus	species	Scenedesmus vacuolatus	23374822
2315450	Viridiplantae	Chlorophyta	Chlorophyceae	Sphaeropleales	Scenedesmaceae	Scenedesmus	Scenedesmus sp. SE-MC3	species	Scenedesmus sp. SE-MC3	4749
1203282	Viridiplantae	Chlorophyta	Chlorophyceae	Sphaeropleales	Scenedesmaceae	Scenedesmus	Scenedesmus sp. Ki4	species	Scenedesmus sp. Ki4	5938
2028497	Viridiplantae	Chlorophyta	Chlorophyceae	Sphaeropleales	Scenedesmaceae	Scenedesmus	Scenedesmus sp. KACC 20	species	Scenedesmus sp. KACC 20	1202
2038347	Viridiplantae	Chlorophyta	Chlorophyceae	Sphaeropleales	Scenedesmaceae	Scenedesmus	Scenedesmus sp. Sa_C1	species	Scenedesmus sp. Sa_C1	980
1405029	Viridiplantae	Chlorophyta	Chlorophyceae	Sphaeropleales	Scenedesmaceae	Scenedesmus	Scenedesmus sp. MPBK-2	species	Scenedesmus sp. MPBK-2	702
375964	Viridiplantae	Chlorophyta	Chlorophyceae	Sphaeropleales	Scenedesmaceae	Scenedesmus	Scenedesmus sp. NDem8/18T-11W	species	Scenedesmus sp. NDem8/18T-11W	682
1662590	Viridiplantae	Chlorophyta	Chlorophyceae	Sphaeropleales	Scenedesmaceae	Scenedesmus	Scenedesmus sp. CCMA_UFSCar 088	species	Scenedesmus sp. CCMA_UFSCar 088	1542
2268072	Viridiplantae	Chlorophyta	Chlorophyceae	Sphaeropleales	Scenedesmaceae	Scenedesmus	Scenedesmus sp. DPBH10	species	Scenedesmus sp. DPBH10	1803
2070469	Viridiplantae	Chlorophyta	Chlorophyceae	Sphaeropleales	Scenedesmaceae	Scenedesmus	Scenedesmus sp. Ssp.3	species	Scenedesmus sp. Ssp.3	1060
2249328	Viridiplantae	Chlorophyta	Chlorophyceae	Sphaeropleales	Scenedesmaceae	Scenedesmus	Scenedesmus sp. 0618	species	Scenedesmus sp. 0618	1574
1636542	Viridiplantae	Chlorophyta	Chlorophyceae	Sphaeropleales	Scenedesmaceae	Scenedesmus	Scenedesmus sp. CYB3	species	Scenedesmus sp. CYB3	1754
1446890	Viridiplantae	Chlorophyta	Chlorophyceae	Sphaeropleales	Scenedesmaceae	Scenedesmus	Scenedesmus sp. AL	species	Scenedesmus sp. AL	909
2604500	Viridiplantae	Chlorophyta	Chlorophyceae	Sphaeropleales	Scenedesmaceae	Scenedesmus	Scenedesmus sp. MMA-S11-QAU	species	Scenedesmus sp. MMA-S11-QAU	1748
1739668	Viridiplantae	Chlorophyta	Chlorophyceae	Sphaeropleales	Scenedesmaceae	Scenedesmus	Scenedesmus sp. FKBP	species	Scenedesmus sp. FKBP	327
379341	Viridiplantae	Chlorophyta	Chlorophyceae	Sphaeropleales	Scenedesmaceae	Scenedesmus	Scenedesmus sp. HP1-22-8	species	Scenedesmus sp. HP1-22-8	2506
1006962	Viridiplantae	Chlorophyta	Chlorophyceae	Sphaeropleales	Scenedesmaceae	Scenedesmus	Scenedesmus sp. KGE7	species	Scenedesmus sp. KGE7	874
1244710	Viridiplantae	Chlorophyta	Chlorophyceae	Sphaeropleales	Scenedesmaceae	Scenedesmus	Scenedesmus sp. KMMCC 1238	species	Scenedesmus sp. KMMCC 1238	2155
1458896	Viridiplantae	Chlorophyta	Chlorophyceae	Sphaeropleales	Scenedesmaceae	Scenedesmus	Scenedesmus sp. AKS-20	species	Scenedesmus sp. AKS-20	1926
1267205	Viridiplantae	Chlorophyta	Chlorophyceae	Sphaeropleales	Scenedesmaceae	Scenedesmus	Scenedesmus sp. BN01	species	Scenedesmus sp. BN01	422
2038346	Viridiplantae	Chlorophyta	Chlorophyceae	Sphaeropleales	Scenedesmaceae	Scenedesmus	Scenedesmus sp. SB_C1	species	Scenedesmus sp. SB_C1	2561
2171523	Viridiplantae	Chlorophyta	Chlorophyceae	Sphaeropleales	Scenedesmaceae	Scenedesmus	Scenedesmus sp. PY215	species	Scenedesmus sp. PY215	1018
1494906	Viridiplantae	Chlorophyta	Chlorophyceae	Sphaeropleales	Scenedesmaceae	Scenedesmus	Scenedesmus sp. SDEC-14	species	Scenedesmus sp. SDEC-14	1095
1446891	Viridiplantae	Chlorophyta	Chlorophyceae	Sphaeropleales	Scenedesmaceae	Scenedesmus	Scenedesmus sp. KK	species	Scenedesmus sp. KK	789
375979	Viridiplantae	Chlorophyta	Chlorophyceae	Sphaeropleales	Scenedesmaceae	Scenedesmus	Scenedesmus sp. Pic6/16T-1W	species	Scenedesmus sp. Pic6/16T-1W	674
1494905	Viridiplantae	Chlorophyta	Chlorophyceae	Sphaeropleales	Scenedesmaceae	Scenedesmus	Scenedesmus sp. SDEC-13	species	Scenedesmus sp. SDEC-13	1046
2034163	Viridiplantae	Chlorophyta	Chlorophyceae	Sphaeropleales	Scenedesmaceae	Scenedesmus	Scenedesmus sp. ASK22	species	Scenedesmus sp. ASK22	1709
2153305	Viridiplantae	Chlorophyta	Chlorophyceae	Sphaeropleales	Scenedesmaceae	Scenedesmus	Scenedesmus sp. KUBS17R-18F	species	Scenedesmus sp. KUBS17R-18F	1139
2604502	Viridiplantae	Chlorophyta	Chlorophyceae	Sphaeropleales	Scenedesmaceae	Scenedesmus	Scenedesmus sp. MMA-S19-QAU	species	Scenedesmus sp. MMA-S19-QAU	1250
1423665	Viridiplantae	Chlorophyta	Chlorophyceae	Sphaeropleales	Scenedesmaceae	Scenedesmus	Scenedesmus sp. AKS-1	species	Scenedesmus sp. AKS-1	636
1494907	Viridiplantae	Chlorophyta	Chlorophyceae	Sphaeropleales	Scenedesmaceae	Scenedesmus	Scenedesmus sp. SDEC-8	species	Scenedesmus sp. SDEC-8	1054
1120479	Viridiplantae	Chlorophyta	Chlorophyceae	Sphaeropleales	Scenedesmaceae	Scenedesmus	Scenedesmus sp. DRLMA5	species	Scenedesmus sp. DRLMA5	282
1350382	Viridiplantae	Chlorophyta	Chlorophyceae	Sphaeropleales	Scenedesmaceae	Scenedesmus	Scenedesmus sp. LUCC 015	species	Scenedesmus sp. LUCC 015	1189
1458894	Viridiplantae	Chlorophyta	Chlorophyceae	Sphaeropleales	Scenedesmaceae	Scenedesmus	Scenedesmus sp. AKS-17	species	Scenedesmus sp. AKS-17	1957
1423666	Viridiplantae	Chlorophyta	Chlorophyceae	Sphaeropleales	Scenedesmaceae	Scenedesmus	Scenedesmus sp. AKS-19	species	Scenedesmus sp. AKS-19	1919
2169476	Viridiplantae	Chlorophyta	Chlorophyceae	Sphaeropleales	Scenedesmaceae	Scenedesmus	Scenedesmus sp. ACKU_Y_S5	species	Scenedesmus sp. ACKU_Y_S5	1108
1204356	Viridiplantae	Chlorophyta	Chlorophyceae	Sphaeropleales	Scenedesmaceae	Scenedesmus	Scenedesmus sp. MU	species	Scenedesmus sp. MU	821
2479782	Viridiplantae	Chlorophyta	Chlorophyceae	Sphaeropleales	Scenedesmaceae	Scenedesmus	Scenedesmus sp. NC1	species	Scenedesmus sp. NC1	668
1450227	Viridiplantae	Chlorophyta	Chlorophyceae	Sphaeropleales	Scenedesmaceae	Scenedesmus	Scenedesmus sp. KMN4	species	Scenedesmus sp. KMN4	2142
1298697	Viridiplantae	Chlorophyta	Chlorophyceae	Sphaeropleales	Scenedesmaceae	Scenedesmus	Scenedesmus sp. BUM11108	species	Scenedesmus sp. BUM11108	1061
2494493	Viridiplantae	Chlorophyta	Chlorophyceae	Sphaeropleales	Scenedesmaceae	Scenedesmus	Scenedesmus sp. SC2018	species	Scenedesmus sp. SC2018	334
2037726	Viridiplantae	Chlorophyta	Chlorophyceae	Sphaeropleales	Scenedesmaceae	Scenedesmus	Scenedesmus sp. 'almeriensis'	species	Scenedesmus sp. 'almeriensis'	1988
1461489	Viridiplantae	Chlorophyta	Chlorophyceae	Sphaeropleales	Scenedesmaceae	Scenedesmus	Scenedesmus sp. IOAC035F	species	Scenedesmus sp. IOAC035F	702
375959	Viridiplantae	Chlorophyta	Chlorophyceae	Sphaeropleales	Scenedesmaceae	Scenedesmus	Scenedesmus sp. Tow8/18P-20W	species	Scenedesmus sp. Tow8/18P-20W	717
1147246	Viridiplantae	Chlorophyta	Chlorophyceae	Sphaeropleales	Scenedesmaceae	Scenedesmus	Scenedesmus sp. LU31	species	Scenedesmus sp. LU31	1077
1305702	Viridiplantae	Chlorophyta	Chlorophyceae	Sphaeropleales	Scenedesmaceae	Scenedesmus	Scenedesmus sp. ISTGA1	species	Scenedesmus sp. ISTGA1	922
1244740	Viridiplantae	Chlorophyta	Chlorophyceae	Sphaeropleales	Scenedesmaceae	Scenedesmus	Scenedesmus sp. KMMCC 964	species	Scenedesmus sp. KMMCC 964	1663
1518409	Viridiplantae	Chlorophyta	Chlorophyceae	Sphaeropleales	Scenedesmaceae	Scenedesmus	Scenedesmus sp. MC-2	species	Scenedesmus sp. MC-2	1292
2050672	Viridiplantae	Chlorophyta	Chlorophyceae	Sphaeropleales	Scenedesmaceae	Scenedesmus	Scenedesmus sp. HH 10206	species	Scenedesmus sp. HH 10206	1514
2304527	Viridiplantae	Chlorophyta	Chlorophyceae	Sphaeropleales	Scenedesmaceae	Scenedesmus	Scenedesmus sp. VITEE2	species	Scenedesmus sp. VITEE2	862
1379795	Viridiplantae	Chlorophyta	Chlorophyceae	Sphaeropleales	Scenedesmaceae	Scenedesmus	Scenedesmus sp. GUBIOTJT116	species	Scenedesmus sp. GUBIOTJT116	721
375958	Viridiplantae	Chlorophyta	Chlorophyceae	Sphaeropleales	Scenedesmaceae	Scenedesmus	Scenedesmus sp. Tow6/3T-9W	species	Scenedesmus sp. Tow6/3T-9W	706
2364552	Viridiplantae	Chlorophyta	Chlorophyceae	Sphaeropleales	Scenedesmaceae	Scenedesmus	Scenedesmus sp. KMITL-OVG	species	Scenedesmus sp. KMITL-OVG	1440
1439346	Viridiplantae	Chlorophyta	Chlorophyceae	Sphaeropleales	Scenedesmaceae	Scenedesmus	Scenedesmus sp. SSKV3	species	Scenedesmus sp. SSKV3	680
2315316	Viridiplantae	Chlorophyta	Chlorophyceae	Sphaeropleales	Scenedesmaceae	Scenedesmus	Scenedesmus sp. DB-2018	species	Scenedesmus sp. DB-2018	326
1793734	Viridiplantae	Chlorophyta	Chlorophyceae	Sphaeropleales	Scenedesmaceae	Scenedesmus	Scenedesmus sp. MCC9	species	Scenedesmus sp. MCC9	928
1242949	Viridiplantae	Chlorophyta	Chlorophyceae	Sphaeropleales	Scenedesmaceae	Scenedesmus	Scenedesmus sp. PSV1	species	Scenedesmus sp. PSV1	719
1458895	Viridiplantae	Chlorophyta	Chlorophyceae	Sphaeropleales	Scenedesmaceae	Scenedesmus	Scenedesmus sp. AKS-2	species	Scenedesmus sp. AKS-2	1864
1244708	Viridiplantae	Chlorophyta	Chlorophyceae	Sphaeropleales	Scenedesmaceae	Scenedesmus	Scenedesmus sp. KMMCC 1211	species	Scenedesmus sp. KMMCC 1211	1669
2153300	Viridiplantae	Chlorophyta	Chlorophyceae	Sphaeropleales	Scenedesmaceae	Scenedesmus	Scenedesmus sp. KUBS17SG	species	Scenedesmus sp. KUBS17SG	628
1963035	Viridiplantae	Chlorophyta	Chlorophyceae	Sphaeropleales	Scenedesmaceae	Scenedesmus	Scenedesmus sp. LBA 105	species	Scenedesmus sp. LBA 105	459
1244719	Viridiplantae	Chlorophyta	Chlorophyceae	Sphaeropleales	Scenedesmaceae	Scenedesmus	Scenedesmus sp. KMMCC 1534	species	Scenedesmus sp. KMMCC 1534	2052
538566	Viridiplantae	Chlorophyta	Chlorophyceae	Sphaeropleales	Scenedesmaceae	Scenedesmus	Scenedesmus sp. BR8a	species	Scenedesmus sp. BR8a	878
1244706	Viridiplantae	Chlorophyta	Chlorophyceae	Sphaeropleales	Scenedesmaceae	Scenedesmus	Scenedesmus sp. KMMCC 1049	species	Scenedesmus sp. KMMCC 1049	2306
1244711	Viridiplantae	Chlorophyta	Chlorophyceae	Sphaeropleales	Scenedesmaceae	Scenedesmus	Scenedesmus sp. KMMCC 1239	species	Scenedesmus sp. KMMCC 1239	1670
2304526	Viridiplantae	Chlorophyta	Chlorophyceae	Sphaeropleales	Scenedesmaceae	Scenedesmus	Scenedesmus sp. VITEE1	species	Scenedesmus sp. VITEE1	868
1577630	Viridiplantae	Chlorophyta	Chlorophyceae	Sphaeropleales	Scenedesmaceae	Scenedesmus	Scenedesmus sp. NTMDB8	species	Scenedesmus sp. NTMDB8	628
1244737	Viridiplantae	Chlorophyta	Chlorophyceae	Sphaeropleales	Scenedesmaceae	Scenedesmus	Scenedesmus sp. KMMCC 858	species	Scenedesmus sp. KMMCC 858	1670
1204359	Viridiplantae	Chlorophyta	Chlorophyceae	Sphaeropleales	Scenedesmaceae	Scenedesmus	Scenedesmus sp. SP2-9	species	Scenedesmus sp. SP2-9	744
1267206	Viridiplantae	Chlorophyta	Chlorophyceae	Sphaeropleales	Scenedesmaceae	Scenedesmus	Scenedesmus sp. H02	species	Scenedesmus sp. H02	405
155396	Viridiplantae	Chlorophyta	Chlorophyceae	Sphaeropleales	Scenedesmaceae	Scenedesmus	Scenedesmus sp. CCMP1625	species	Scenedesmus sp. CCMP1625	2641
1244715	Viridiplantae	Chlorophyta	Chlorophyceae	Sphaeropleales	Scenedesmaceae	Scenedesmus	Scenedesmus sp. KMMCC 1289	species	Scenedesmus sp. KMMCC 1289	1670
2588984	Viridiplantae	Chlorophyta	Chlorophyceae	Sphaeropleales	Scenedesmaceae	Scenedesmus	Scenedesmus sp. L-1	species	Scenedesmus sp. L-1	1301
690255	Viridiplantae	Chlorophyta	Chlorophyceae	Sphaeropleales	Scenedesmaceae	Scenedesmus	Scenedesmus sp. DRL-MA9	species	Scenedesmus sp. DRL-MA9	277
202783	Viridiplantae	Chlorophyta	Chlorophyceae	Sphaeropleales	Scenedesmaceae	Scenedesmus	Scenedesmus sp. SEV3VF49	species	Scenedesmus sp. SEV3VF49	1790
1972146	Viridiplantae	Chlorophyta	Chlorophyceae	Sphaeropleales	Scenedesmaceae	Scenedesmus	Scenedesmus sp. M1	species	Scenedesmus sp. M1	1367
1962166	Viridiplantae	Chlorophyta	Chlorophyceae	Sphaeropleales	Scenedesmaceae	Scenedesmus	Scenedesmus sp. FI40	species	Scenedesmus sp. FI40	1212
2038986	Viridiplantae	Chlorophyta	Chlorophyceae	Sphaeropleales	Scenedesmaceae	Scenedesmus	Scenedesmus sp. NJD-5	species	Scenedesmus sp. NJD-5	390
1897617	Viridiplantae	Chlorophyta	Chlorophyceae	Sphaeropleales	Scenedesmaceae	Scenedesmus	Scenedesmus sp. CCNM 1077	species	Scenedesmus sp. CCNM 1077	1402
1244721	Viridiplantae	Chlorophyta	Chlorophyceae	Sphaeropleales	Scenedesmaceae	Scenedesmus	Scenedesmus sp. KMMCC 178	species	Scenedesmus sp. KMMCC 178	1671
2175154	Viridiplantae	Chlorophyta	Chlorophyceae	Sphaeropleales	Scenedesmaceae	Scenedesmus	Scenedesmus sp. VP1	species	Scenedesmus sp. VP1	1213
1704293	Viridiplantae	Chlorophyta	Chlorophyceae	Sphaeropleales	Scenedesmaceae	Scenedesmus	Scenedesmus sp. 6 MCR-2015	species	Scenedesmus sp. 6 MCR-2015	293
1965353	Viridiplantae	Chlorophyta	Chlorophyceae	Sphaeropleales	Scenedesmaceae	Scenedesmus	Scenedesmus sp. 2K	species	Scenedesmus sp. 2K	805
2069587	Viridiplantae	Chlorophyta	Chlorophyceae	Sphaeropleales	Scenedesmaceae	Scenedesmus	Scenedesmus sp. CBIIT(ISM)	species	Scenedesmus sp. CBIIT(ISM)	698
744429	Viridiplantae	Chlorophyta	Chlorophyceae	Sphaeropleales	Scenedesmaceae	Scenedesmus	Scenedesmus sp. ISC 73	species	Scenedesmus sp. ISC 73	614
1196213	Viridiplantae	Chlorophyta	Chlorophyceae	Sphaeropleales	Scenedesmaceae	Scenedesmus	Scenedesmus sp. IB-06	species	Scenedesmus sp. IB-06	597
1244703	Viridiplantae	Chlorophyta	Chlorophyceae	Sphaeropleales	Scenedesmaceae	Scenedesmus	Scenedesmus sp. KMMCC 1046	species	Scenedesmus sp. KMMCC 1046	1670
1244707	Viridiplantae	Chlorophyta	Chlorophyceae	Sphaeropleales	Scenedesmaceae	Scenedesmus	Scenedesmus sp. KMMCC 1147	species	Scenedesmus sp. KMMCC 1147	1670
1793733	Viridiplantae	Chlorophyta	Chlorophyceae	Sphaeropleales	Scenedesmaceae	Scenedesmus	Scenedesmus sp. MCC3	species	Scenedesmus sp. MCC3	797
1403642	Viridiplantae	Chlorophyta	Chlorophyceae	Sphaeropleales	Scenedesmaceae	Scenedesmus	Scenedesmus sp. NCP-2-1	species	Scenedesmus sp. NCP-2-1	601
1690113	Viridiplantae	Chlorophyta	Chlorophyceae	Sphaeropleales	Scenedesmaceae	Scenedesmus	Scenedesmus sp. SVMBIOEN2015	species	Scenedesmus sp. SVMBIOEN2015	523
2661842	Viridiplantae	Chlorophyta	Chlorophyceae	Sphaeropleales	Scenedesmaceae	Scenedesmus	Scenedesmus sp. SWJ-2019	species	Scenedesmus sp. SWJ-2019	2462
2555450	Viridiplantae	Chlorophyta	Chlorophyceae	Sphaeropleales	Scenedesmaceae	Scenedesmus	Scenedesmus sp. YACCYB162	species	Scenedesmus sp. YACCYB162	2344
2556070	Viridiplantae	Chlorophyta	Chlorophyceae	Sphaeropleales	Scenedesmaceae	Scenedesmus	Scenedesmus sp. YACCYB350	species	Scenedesmus sp. YACCYB350	2339
1271598	Viridiplantae	Chlorophyta	Chlorophyceae	Sphaeropleales	Scenedesmaceae	Scenedesmus	Scenedesmus sp. Lake Las Vegas	species	Scenedesmus sp. Lake Las Vegas	1697
1244725	Viridiplantae	Chlorophyta	Chlorophyceae	Sphaeropleales	Scenedesmaceae	Scenedesmus	Scenedesmus sp. KMMCC 343	species	Scenedesmus sp. KMMCC 343	1669
1244735	Viridiplantae	Chlorophyta	Chlorophyceae	Sphaeropleales	Scenedesmaceae	Scenedesmus	Scenedesmus sp. KMMCC 475	species	Scenedesmus sp. KMMCC 475	1669
1136290	Viridiplantae	Chlorophyta	Chlorophyceae	Sphaeropleales	Scenedesmaceae	Scenedesmus	Scenedesmus sp. LU1	species	Scenedesmus sp. LU1	1272
2126378	Viridiplantae	Chlorophyta	Chlorophyceae	Sphaeropleales	Scenedesmaceae	Scenedesmus	Scenedesmus sp. I1	species	Scenedesmus sp. I1	1011
1095122	Viridiplantae	Chlorophyta	Chlorophyceae	Sphaeropleales	Scenedesmaceae	Scenedesmus	Scenedesmus sp. Y5	species	Scenedesmus sp. Y5	857
1704302	Viridiplantae	Chlorophyta	Chlorophyceae	Sphaeropleales	Scenedesmaceae	Scenedesmus	Scenedesmus sp. 5 MCR-2015	species	Scenedesmus sp. 5 MCR-2015	254
2556066	Viridiplantae	Chlorophyta	Chlorophyceae	Sphaeropleales	Scenedesmaceae	Scenedesmus	Scenedesmus sp. YACCYB346	species	Scenedesmus sp. YACCYB346	2322
2556068	Viridiplantae	Chlorophyta	Chlorophyceae	Sphaeropleales	Scenedesmaceae	Scenedesmus	Scenedesmus sp. YACCYB348	species	Scenedesmus sp. YACCYB348	2315
1244714	Viridiplantae	Chlorophyta	Chlorophyceae	Sphaeropleales	Scenedesmaceae	Scenedesmus	Scenedesmus sp. KMMCC 1273	species	Scenedesmus sp. KMMCC 1273	1670
1244717	Viridiplantae	Chlorophyta	Chlorophyceae	Sphaeropleales	Scenedesmaceae	Scenedesmus	Scenedesmus sp. KMMCC 140	species	Scenedesmus sp. KMMCC 140	1670
1244722	Viridiplantae	Chlorophyta	Chlorophyceae	Sphaeropleales	Scenedesmaceae	Scenedesmus	Scenedesmus sp. KMMCC 210	species	Scenedesmus sp. KMMCC 210	1670
2509403	Viridiplantae	Chlorophyta	Chlorophyceae	Sphaeropleales	Scenedesmaceae	Scenedesmus	Scenedesmus sp. CCNM 1028	species	Scenedesmus sp. CCNM 1028	1633
1148085	Viridiplantae	Chlorophyta	Chlorophyceae	Sphaeropleales	Scenedesmaceae	Scenedesmus	Scenedesmus sp. PJ-2012	species	Scenedesmus sp. PJ-2012	662
1813162	Viridiplantae	Chlorophyta	Chlorophyceae	Sphaeropleales	Scenedesmaceae	Scenedesmus	Scenedesmus sp. GW62	species	Scenedesmus sp. GW62	449
1704301	Viridiplantae	Chlorophyta	Chlorophyceae	Sphaeropleales	Scenedesmaceae	Scenedesmus	Scenedesmus sp. 4 MCR-2015	species	Scenedesmus sp. 4 MCR-2015	252
1244731	Viridiplantae	Chlorophyta	Chlorophyceae	Sphaeropleales	Scenedesmaceae	Scenedesmus	Scenedesmus sp. KMMCC 406	species	Scenedesmus sp. KMMCC 406	1672
1244723	Viridiplantae	Chlorophyta	Chlorophyceae	Sphaeropleales	Scenedesmaceae	Scenedesmus	Scenedesmus sp. KMMCC 244	species	Scenedesmus sp. KMMCC 244	1670
1312745	Viridiplantae	Chlorophyta	Chlorophyceae	Sphaeropleales	Scenedesmaceae	Scenedesmus	Scenedesmus sp. YC001	species	Scenedesmus sp. YC001	971
1446892	Viridiplantae	Chlorophyta	Chlorophyceae	Sphaeropleales	Scenedesmaceae	Scenedesmus	Scenedesmus sp. KL	species	Scenedesmus sp. KL	939
538565	Viridiplantae	Chlorophyta	Chlorophyceae	Sphaeropleales	Scenedesmaceae	Scenedesmus	Scenedesmus sp. BR2	species	Scenedesmus sp. BR2	731
2490617	Viridiplantae	Chlorophyta	Chlorophyceae	Sphaeropleales	Scenedesmaceae	Scenedesmus	Scenedesmus sp. F15 MDM-2018	species	Scenedesmus sp. F15 MDM-2018	697
2219162	Viridiplantae	Chlorophyta	Chlorophyceae	Sphaeropleales	Scenedesmaceae	Scenedesmus	Scenedesmus sp. SVM1	species	Scenedesmus sp. SVM1	475
1704299	Viridiplantae	Chlorophyta	Chlorophyceae	Sphaeropleales	Scenedesmaceae	Scenedesmus	Scenedesmus sp. 2 MCR-2015	species	Scenedesmus sp. 2 MCR-2015	263
1219484	Viridiplantae	Chlorophyta	Chlorophyceae	Sphaeropleales	Scenedesmaceae	Scenedesmus	Scenedesmus sp. NJ-1	species	Scenedesmus sp. NJ-1	2569
2555455	Viridiplantae	Chlorophyta	Chlorophyceae	Sphaeropleales	Scenedesmaceae	Scenedesmus	Scenedesmus sp. YACCYB167	species	Scenedesmus sp. YACCYB167	2132
1458949	Viridiplantae	Chlorophyta	Chlorophyceae	Sphaeropleales	Scenedesmaceae	Scenedesmus	Scenedesmus sp. R4	species	Scenedesmus sp. R4	1688
538567	Viridiplantae	Chlorophyta	Chlorophyceae	Sphaeropleales	Scenedesmaceae	Scenedesmus	Scenedesmus sp. BR8b	species	Scenedesmus sp. BR8b	878
1095123	Viridiplantae	Chlorophyta	Chlorophyceae	Sphaeropleales	Scenedesmaceae	Scenedesmus	Scenedesmus sp. Y7	species	Scenedesmus sp. Y7	855
1403644	Viridiplantae	Chlorophyta	Chlorophyceae	Sphaeropleales	Scenedesmaceae	Scenedesmus	Scenedesmus sp. SGH-5-1	species	Scenedesmus sp. SGH-5-1	652
1405386	Viridiplantae	Chlorophyta	Chlorophyceae	Sphaeropleales	Scenedesmaceae	Scenedesmus	Scenedesmus sp. NT1D	species	Scenedesmus sp. NT1D	420
1574037	Viridiplantae	Chlorophyta	Chlorophyceae	Sphaeropleales	Scenedesmaceae	Scenedesmus	Scenedesmus sp. CLHE-Si01	species	Scenedesmus sp. CLHE-Si01	258
1604012	Viridiplantae	Chlorophyta	Chlorophyceae	Sphaeropleales	Scenedesmaceae	Scenedesmus	Scenedesmus sp. MKB	species	Scenedesmus sp. MKB	2301
1432079	Viridiplantae	Chlorophyta	Chlorophyceae	Sphaeropleales	Scenedesmaceae	Scenedesmus	Scenedesmus sp. JB5	species	Scenedesmus sp. JB5	1748
2050671	Viridiplantae	Chlorophyta	Chlorophyceae	Sphaeropleales	Scenedesmaceae	Scenedesmus	Scenedesmus sp. HH 10205	species	Scenedesmus sp. HH 10205	1558
1540952	Viridiplantae	Chlorophyta	Chlorophyceae	Sphaeropleales	Scenedesmaceae	Scenedesmus	Scenedesmus sp. SIN.CON	species	Scenedesmus sp. SIN.CON	1130
2656790	Viridiplantae	Chlorophyta	Chlorophyceae	Sphaeropleales	Scenedesmaceae	Scenedesmus	Scenedesmus sp. MA-2	species	Scenedesmus sp. MA-2	1076
1403639	Viridiplantae	Chlorophyta	Chlorophyceae	Sphaeropleales	Scenedesmaceae	Scenedesmus	Scenedesmus sp. HSD-4-1	species	Scenedesmus sp. HSD-4-1	688
375978	Viridiplantae	Chlorophyta	Chlorophyceae	Sphaeropleales	Scenedesmaceae	Scenedesmus	Scenedesmus sp. Mary9/21BT-19W	species	Scenedesmus sp. Mary9/21BT-19W	653
1775903	Viridiplantae	Chlorophyta	Chlorophyceae	Sphaeropleales	Scenedesmaceae	Scenedesmus	Scenedesmus sp. IITRIND2	species	Scenedesmus sp. IITRIND2	642
1873767	Viridiplantae	Chlorophyta	Chlorophyceae	Sphaeropleales	Scenedesmaceae	Scenedesmus	Scenedesmus sp. LO48	species	Scenedesmus sp. LO48	497
1789758	Viridiplantae	Chlorophyta	Chlorophyceae	Sphaeropleales	Scenedesmaceae	Scenedesmus	Scenedesmus sp. B6	species	Scenedesmus sp. B6	266
1458944	Viridiplantae	Chlorophyta	Chlorophyceae	Sphaeropleales	Scenedesmaceae	Scenedesmus	Scenedesmus sp. GDK	species	Scenedesmus sp. GDK	1694
1458947	Viridiplantae	Chlorophyta	Chlorophyceae	Sphaeropleales	Scenedesmaceae	Scenedesmus	Scenedesmus sp. R6	species	Scenedesmus sp. R6	1688
1244702	Viridiplantae	Chlorophyta	Chlorophyceae	Sphaeropleales	Scenedesmaceae	Scenedesmus	Scenedesmus sp. KMMCC 1011	species	Scenedesmus sp. KMMCC 1011	1670
1434797	Viridiplantae	Chlorophyta	Chlorophyceae	Sphaeropleales	Scenedesmaceae	Scenedesmus	Scenedesmus sp. DPBC1	species	Scenedesmus sp. DPBC1	1555
1798863	Viridiplantae	Chlorophyta	Chlorophyceae	Sphaeropleales	Scenedesmaceae	Scenedesmus	Scenedesmus sp. NS6	species	Scenedesmus sp. NS6	1549
1818606	Viridiplantae	Chlorophyta	Chlorophyceae	Sphaeropleales	Scenedesmaceae	Scenedesmus	Scenedesmus sp. SM8-2	species	Scenedesmus sp. SM8-2	940
1445879	Viridiplantae	Chlorophyta	Chlorophyceae	Sphaeropleales	Scenedesmaceae	Scenedesmus	Scenedesmus sp. ind-21	species	Scenedesmus sp. ind-21	710
1403640	Viridiplantae	Chlorophyta	Chlorophyceae	Sphaeropleales	Scenedesmaceae	Scenedesmus	Scenedesmus sp. HSD-5-3	species	Scenedesmus sp. HSD-5-3	654
1403645	Viridiplantae	Chlorophyta	Chlorophyceae	Sphaeropleales	Scenedesmaceae	Scenedesmus	Scenedesmus sp. ZSLT-8-2	species	Scenedesmus sp. ZSLT-8-2	653
1403643	Viridiplantae	Chlorophyta	Chlorophyceae	Sphaeropleales	Scenedesmaceae	Scenedesmus	Scenedesmus sp. RZ-1-1	species	Scenedesmus sp. RZ-1-1	644
634933	Viridiplantae	Chlorophyta	Chlorophyceae	Sphaeropleales	Scenedesmaceae	Scenedesmus	Scenedesmus sp. CCAP 217/7	species	Scenedesmus sp. CCAP 217/7	2944
1244730	Viridiplantae	Chlorophyta	Chlorophyceae	Sphaeropleales	Scenedesmaceae	Scenedesmus	Scenedesmus sp. KMMCC 405	species	Scenedesmus sp. KMMCC 405	1670
1764013	Viridiplantae	Chlorophyta	Chlorophyceae	Sphaeropleales	Scenedesmaceae	Scenedesmus	Scenedesmus sp. ABT300	species	Scenedesmus sp. ABT300	1140
1873771	Viridiplantae	Chlorophyta	Chlorophyceae	Sphaeropleales	Scenedesmaceae	Scenedesmus	Scenedesmus sp. Sp21.12	species	Scenedesmus sp. Sp21.12	827
1204357	Viridiplantae	Chlorophyta	Chlorophyceae	Sphaeropleales	Scenedesmaceae	Scenedesmus	Scenedesmus sp. PL	species	Scenedesmus sp. PL	684
2126380	Viridiplantae	Chlorophyta	Chlorophyceae	Sphaeropleales	Scenedesmaceae	Scenedesmus	Scenedesmus sp. I5	species	Scenedesmus sp. I5	659
1403641	Viridiplantae	Chlorophyta	Chlorophyceae	Sphaeropleales	Scenedesmaceae	Scenedesmus	Scenedesmus sp. KTX-2	species	Scenedesmus sp. KTX-2	658
2259091	Viridiplantae	Chlorophyta	Chlorophyceae	Sphaeropleales	Scenedesmaceae	Scenedesmus	Scenedesmus sp. R3 (JRB-2018)	species	Scenedesmus sp. R3 (JRB-2018)	561
2268071	Viridiplantae	Chlorophyta	Chlorophyceae	Sphaeropleales	Scenedesmaceae	Scenedesmus	Scenedesmus sp. DPAA16	species	Scenedesmus sp. DPAA16	527
1704292	Viridiplantae	Chlorophyta	Chlorophyceae	Sphaeropleales	Scenedesmaceae	Scenedesmus	Scenedesmus sp. 1 MCR-2015	species	Scenedesmus sp. 1 MCR-2015	293
2556072	Viridiplantae	Chlorophyta	Chlorophyceae	Sphaeropleales	Scenedesmaceae	Scenedesmus	Scenedesmus sp. YACCYB356	species	Scenedesmus sp. YACCYB356	2366
2556067	Viridiplantae	Chlorophyta	Chlorophyceae	Sphaeropleales	Scenedesmaceae	Scenedesmus	Scenedesmus sp. YACCYB347	species	Scenedesmus sp. YACCYB347	2362
2556069	Viridiplantae	Chlorophyta	Chlorophyceae	Sphaeropleales	Scenedesmaceae	Scenedesmus	Scenedesmus sp. YACCYB349	species	Scenedesmus sp. YACCYB349	2341
1244727	Viridiplantae	Chlorophyta	Chlorophyceae	Sphaeropleales	Scenedesmaceae	Scenedesmus	Scenedesmus sp. KMMCC 373	species	Scenedesmus sp. KMMCC 373	1792
759291	Viridiplantae	Chlorophyta	Chlorophyceae	Sphaeropleales	Scenedesmaceae	Scenedesmus	Scenedesmus sp. AS-6-1	species	Scenedesmus sp. AS-6-1	1678
1680532	Viridiplantae	Chlorophyta	Chlorophyceae	Sphaeropleales	Scenedesmaceae	Scenedesmus	Scenedesmus sp. QUCCCM63	species	Scenedesmus sp. QUCCCM63	1293
1004529	Viridiplantae	Chlorophyta	Chlorophyceae	Sphaeropleales	Scenedesmaceae	Scenedesmus	Scenedesmus sp. Qing3-2-2	species	Scenedesmus sp. Qing3-2-2	745
2617489	Viridiplantae	Chlorophyta	Chlorophyceae	Sphaeropleales	Scenedesmaceae	Scenedesmus	Scenedesmus sp. KT-U	species	Scenedesmus sp. KT-U	658
1403638	Viridiplantae	Chlorophyta	Chlorophyceae	Sphaeropleales	Scenedesmaceae	Scenedesmus	Scenedesmus sp. BZ-2-2	species	Scenedesmus sp. BZ-2-2	652
2420519	Viridiplantae	Chlorophyta	Chlorophyceae	Sphaeropleales	Scenedesmaceae	Scenedesmus	Scenedesmus sp. TL1.2	species	Scenedesmus sp. TL1.2	642
1228001	Viridiplantae	Chlorophyta	Chlorophyceae	Sphaeropleales	Scenedesmaceae	Scenedesmus	Scenedesmus sp. CHX1	species	Scenedesmus sp. CHX1	556
2025795	Viridiplantae	Chlorophyta	Chlorophyceae	Sphaeropleales	Scenedesmaceae	Scenedesmus	Scenedesmus sp. SM15-4	species	Scenedesmus sp. SM15-4	3648
634934	Viridiplantae	Chlorophyta	Chlorophyceae	Sphaeropleales	Scenedesmaceae	Scenedesmus	Scenedesmus sp. CCAP 217/8	species	Scenedesmus sp. CCAP 217/8	2944
1818608	Viridiplantae	Chlorophyta	Chlorophyceae	Sphaeropleales	Scenedesmaceae	Scenedesmus	Scenedesmus sp. SM15-1	species	Scenedesmus sp. SM15-1	2917
2037938	Viridiplantae	Chlorophyta	Chlorophyceae	Sphaeropleales	Scenedesmaceae	Scenedesmus	Scenedesmus sp. DSA1	species	Scenedesmus sp. DSA1	2572
656215	Viridiplantae	Chlorophyta	Chlorophyceae	Sphaeropleales	Scenedesmaceae	Scenedesmus	Scenedesmus sp. II22	species	Scenedesmus sp. II22	2546
2556071	Viridiplantae	Chlorophyta	Chlorophyceae	Sphaeropleales	Scenedesmaceae	Scenedesmus	Scenedesmus sp. YACCYB351	species	Scenedesmus sp. YACCYB351	2337
1244704	Viridiplantae	Chlorophyta	Chlorophyceae	Sphaeropleales	Scenedesmaceae	Scenedesmus	Scenedesmus sp. KMMCC 1047	species	Scenedesmus sp. KMMCC 1047	2336
2556076	Viridiplantae	Chlorophyta	Chlorophyceae	Sphaeropleales	Scenedesmaceae	Scenedesmus	Scenedesmus sp. YACCYB376	species	Scenedesmus sp. YACCYB376	2336
2556074	Viridiplantae	Chlorophyta	Chlorophyceae	Sphaeropleales	Scenedesmaceae	Scenedesmus	Scenedesmus sp. YACCYB360	species	Scenedesmus sp. YACCYB360	2335
2556079	Viridiplantae	Chlorophyta	Chlorophyceae	Sphaeropleales	Scenedesmaceae	Scenedesmus	Scenedesmus sp. YACCYB426	species	Scenedesmus sp. YACCYB426	2332
2555744	Viridiplantae	Chlorophyta	Chlorophyceae	Sphaeropleales	Scenedesmaceae	Scenedesmus	Scenedesmus sp. YACCYB232	species	Scenedesmus sp. YACCYB232	2331
2556081	Viridiplantae	Chlorophyta	Chlorophyceae	Sphaeropleales	Scenedesmaceae	Scenedesmus	Scenedesmus sp. YACCYB455	species	Scenedesmus sp. YACCYB455	2329
2556073	Viridiplantae	Chlorophyta	Chlorophyceae	Sphaeropleales	Scenedesmaceae	Scenedesmus	Scenedesmus sp. YACCYB359	species	Scenedesmus sp. YACCYB359	2327
2556078	Viridiplantae	Chlorophyta	Chlorophyceae	Sphaeropleales	Scenedesmaceae	Scenedesmus	Scenedesmus sp. YACCYB425	species	Scenedesmus sp. YACCYB425	2326
2556075	Viridiplantae	Chlorophyta	Chlorophyceae	Sphaeropleales	Scenedesmaceae	Scenedesmus	Scenedesmus sp. YACCYB374	species	Scenedesmus sp. YACCYB374	2323
2556080	Viridiplantae	Chlorophyta	Chlorophyceae	Sphaeropleales	Scenedesmaceae	Scenedesmus	Scenedesmus sp. YACCYB431	species	Scenedesmus sp. YACCYB431	2323
2556082	Viridiplantae	Chlorophyta	Chlorophyceae	Sphaeropleales	Scenedesmaceae	Scenedesmus	Scenedesmus sp. YACCYB498	species	Scenedesmus sp. YACCYB498	2247
2013870	Viridiplantae	Chlorophyta	Chlorophyceae	Sphaeropleales	Scenedesmaceae	Scenedesmus	Scenedesmus sp. BMAC5	species	Scenedesmus sp. BMAC5	1933
656216	Viridiplantae	Chlorophyta	Chlorophyceae	Sphaeropleales	Scenedesmaceae	Scenedesmus	Scenedesmus sp. R8-2	species	Scenedesmus sp. R8-2	1789
656214	Viridiplantae	Chlorophyta	Chlorophyceae	Sphaeropleales	Scenedesmaceae	Scenedesmus	Scenedesmus sp. II11	species	Scenedesmus sp. II11	1788
2026843	Viridiplantae	Chlorophyta	Chlorophyceae	Sphaeropleales	Scenedesmaceae	Scenedesmus	Scenedesmus sp. FS	species	Scenedesmus sp. FS	1767
656213	Viridiplantae	Chlorophyta	Chlorophyceae	Sphaeropleales	Scenedesmaceae	Scenedesmus	Scenedesmus sp. EO2-14	species	Scenedesmus sp. EO2-14	1762
656217	Viridiplantae	Chlorophyta	Chlorophyceae	Sphaeropleales	Scenedesmaceae	Scenedesmus	Scenedesmus sp. VPL6-4	species	Scenedesmus sp. VPL6-4	1761
656218	Viridiplantae	Chlorophyta	Chlorophyceae	Sphaeropleales	Scenedesmaceae	Scenedesmus	Scenedesmus sp. WO1L-3	species	Scenedesmus sp. WO1L-3	1761
656212	Viridiplantae	Chlorophyta	Chlorophyceae	Sphaeropleales	Scenedesmaceae	Scenedesmus	Scenedesmus sp. B6-6	species	Scenedesmus sp. B6-6	1759
1432078	Viridiplantae	Chlorophyta	Chlorophyceae	Sphaeropleales	Scenedesmaceae	Scenedesmus	Scenedesmus sp. JB11	species	Scenedesmus sp. JB11	1749
202782	Viridiplantae	Chlorophyta	Chlorophyceae	Sphaeropleales	Scenedesmaceae	Scenedesmus	Scenedesmus sp. LG2VF16	species	Scenedesmus sp. LG2VF16	1730
1458946	Viridiplantae	Chlorophyta	Chlorophyceae	Sphaeropleales	Scenedesmaceae	Scenedesmus	Scenedesmus sp. R3	species	Scenedesmus sp. R3	1701
1458945	Viridiplantae	Chlorophyta	Chlorophyceae	Sphaeropleales	Scenedesmaceae	Scenedesmus	Scenedesmus sp. I3	species	Scenedesmus sp. I3	1697
1840657	Viridiplantae	Chlorophyta	Chlorophyceae	Sphaeropleales	Scenedesmaceae	Scenedesmus	Scenedesmus sp. UKM 9	species	Scenedesmus sp. UKM 9	1694
1244712	Viridiplantae	Chlorophyta	Chlorophyceae	Sphaeropleales	Scenedesmaceae	Scenedesmus	Scenedesmus sp. KMMCC 1242	species	Scenedesmus sp. KMMCC 1242	1672
1244713	Viridiplantae	Chlorophyta	Chlorophyceae	Sphaeropleales	Scenedesmaceae	Scenedesmus	Scenedesmus sp. KMMCC 1258	species	Scenedesmus sp. KMMCC 1258	1672
1244718	Viridiplantae	Chlorophyta	Chlorophyceae	Sphaeropleales	Scenedesmaceae	Scenedesmus	Scenedesmus sp. KMMCC 1533	species	Scenedesmus sp. KMMCC 1533	1672
1244739	Viridiplantae	Chlorophyta	Chlorophyceae	Sphaeropleales	Scenedesmaceae	Scenedesmus	Scenedesmus sp. KMMCC 872	species	Scenedesmus sp. KMMCC 872	1672
1244705	Viridiplantae	Chlorophyta	Chlorophyceae	Sphaeropleales	Scenedesmaceae	Scenedesmus	Scenedesmus sp. KMMCC 1048	species	Scenedesmus sp. KMMCC 1048	1671
1244716	Viridiplantae	Chlorophyta	Chlorophyceae	Sphaeropleales	Scenedesmaceae	Scenedesmus	Scenedesmus sp. KMMCC 1297	species	Scenedesmus sp. KMMCC 1297	1671
1244709	Viridiplantae	Chlorophyta	Chlorophyceae	Sphaeropleales	Scenedesmaceae	Scenedesmus	Scenedesmus sp. KMMCC 1235	species	Scenedesmus sp. KMMCC 1235	1670
1244720	Viridiplantae	Chlorophyta	Chlorophyceae	Sphaeropleales	Scenedesmaceae	Scenedesmus	Scenedesmus sp. KMMCC 157	species	Scenedesmus sp. KMMCC 157	1670
1244724	Viridiplantae	Chlorophyta	Chlorophyceae	Sphaeropleales	Scenedesmaceae	Scenedesmus	Scenedesmus sp. KMMCC 245	species	Scenedesmus sp. KMMCC 245	1670
1244728	Viridiplantae	Chlorophyta	Chlorophyceae	Sphaeropleales	Scenedesmaceae	Scenedesmus	Scenedesmus sp. KMMCC 374	species	Scenedesmus sp. KMMCC 374	1670
1244733	Viridiplantae	Chlorophyta	Chlorophyceae	Sphaeropleales	Scenedesmaceae	Scenedesmus	Scenedesmus sp. KMMCC 444	species	Scenedesmus sp. KMMCC 444	1670
1244734	Viridiplantae	Chlorophyta	Chlorophyceae	Sphaeropleales	Scenedesmaceae	Scenedesmus	Scenedesmus sp. KMMCC 463	species	Scenedesmus sp. KMMCC 463	1670
1244736	Viridiplantae	Chlorophyta	Chlorophyceae	Sphaeropleales	Scenedesmaceae	Scenedesmus	Scenedesmus sp. KMMCC 48	species	Scenedesmus sp. KMMCC 48	1670
1244738	Viridiplantae	Chlorophyta	Chlorophyceae	Sphaeropleales	Scenedesmaceae	Scenedesmus	Scenedesmus sp. KMMCC 871	species	Scenedesmus sp. KMMCC 871	1670
1244741	Viridiplantae	Chlorophyta	Chlorophyceae	Sphaeropleales	Scenedesmaceae	Scenedesmus	Scenedesmus sp. KMMCC 981	species	Scenedesmus sp. KMMCC 981	1670
1244732	Viridiplantae	Chlorophyta	Chlorophyceae	Sphaeropleales	Scenedesmaceae	Scenedesmus	Scenedesmus sp. KMMCC 423	species	Scenedesmus sp. KMMCC 423	1669
1767101	Viridiplantae	Chlorophyta	Chlorophyceae	Sphaeropleales	Scenedesmaceae	Scenedesmus	Scenedesmus sp. YACCYB49	species	Scenedesmus sp. YACCYB49	1651
1767102	Viridiplantae	Chlorophyta	Chlorophyceae	Sphaeropleales	Scenedesmaceae	Scenedesmus	Scenedesmus sp. YACCYB70	species	Scenedesmus sp. YACCYB70	1640
1767100	Viridiplantae	Chlorophyta	Chlorophyceae	Sphaeropleales	Scenedesmaceae	Scenedesmus	Scenedesmus sp. YACCYB45	species	Scenedesmus sp. YACCYB45	1617
1458948	Viridiplantae	Chlorophyta	Chlorophyceae	Sphaeropleales	Scenedesmaceae	Scenedesmus	Scenedesmus sp. T301	species	Scenedesmus sp. T301	1607
1767099	Viridiplantae	Chlorophyta	Chlorophyceae	Sphaeropleales	Scenedesmaceae	Scenedesmus	Scenedesmus sp. YACCYB44	species	Scenedesmus sp. YACCYB44	1549
1134448	Viridiplantae	Chlorophyta	Chlorophyceae	Sphaeropleales	Scenedesmaceae	Scenedesmus	Scenedesmus sp. LU4	species	Scenedesmus sp. LU4	1544
1379409	Viridiplantae	Chlorophyta	Chlorophyceae	Sphaeropleales	Scenedesmaceae	Scenedesmus	Scenedesmus sp. R-16	species	Scenedesmus sp. R-16	1419
1497560	Viridiplantae	Chlorophyta	Chlorophyceae	Sphaeropleales	Scenedesmaceae	Scenedesmus	Scenedesmus sp. UTEX 2168	species	Scenedesmus sp. UTEX 2168	1411
2613535	Viridiplantae	Chlorophyta	Chlorophyceae	Sphaeropleales	Scenedesmaceae	Scenedesmus	Scenedesmus sp. KTWL-A	species	Scenedesmus sp. KTWL-A	1390
1680531	Viridiplantae	Chlorophyta	Chlorophyceae	Sphaeropleales	Scenedesmaceae	Scenedesmus	Scenedesmus sp. QUCCCM40	species	Scenedesmus sp. QUCCCM40	1348
1147244	Viridiplantae	Chlorophyta	Chlorophyceae	Sphaeropleales	Scenedesmaceae	Scenedesmus	Scenedesmus sp. LU27	species	Scenedesmus sp. LU27	1309
1147242	Viridiplantae	Chlorophyta	Chlorophyceae	Sphaeropleales	Scenedesmaceae	Scenedesmus	Scenedesmus sp. LU20	species	Scenedesmus sp. LU20	1291
1818609	Viridiplantae	Chlorophyta	Chlorophyceae	Sphaeropleales	Scenedesmaceae	Scenedesmus	Scenedesmus sp. SM8_1	species	Scenedesmus sp. SM8_1	1244
1818611	Viridiplantae	Chlorophyta	Chlorophyceae	Sphaeropleales	Scenedesmaceae	Scenedesmus	Scenedesmus sp. SM8_2	species	Scenedesmus sp. SM8_2	1240
1147243	Viridiplantae	Chlorophyta	Chlorophyceae	Sphaeropleales	Scenedesmaceae	Scenedesmus	Scenedesmus sp. LU25	species	Scenedesmus sp. LU25	1239
1631797	Viridiplantae	Chlorophyta	Chlorophyceae	Sphaeropleales	Scenedesmaceae	Scenedesmus	Scenedesmus sp. UAZ Raceway	species	Scenedesmus sp. UAZ Raceway	1236
1147245	Viridiplantae	Chlorophyta	Chlorophyceae	Sphaeropleales	Scenedesmaceae	Scenedesmus	Scenedesmus sp. LU29	species	Scenedesmus sp. LU29	1231
1818610	Viridiplantae	Chlorophyta	Chlorophyceae	Sphaeropleales	Scenedesmaceae	Scenedesmus	Scenedesmus sp. SM8_3	species	Scenedesmus sp. SM8_3	1225
2268073	Viridiplantae	Chlorophyta	Chlorophyceae	Sphaeropleales	Scenedesmaceae	Scenedesmus	Scenedesmus sp. NS9-2	species	Scenedesmus sp. NS9-2	1113
2034143	Viridiplantae	Chlorophyta	Chlorophyceae	Sphaeropleales	Scenedesmaceae	Scenedesmus	Scenedesmus sp. RT_F	species	Scenedesmus sp. RT_F	1101
1424571	Viridiplantae	Chlorophyta	Chlorophyceae	Sphaeropleales	Scenedesmaceae	Scenedesmus	Scenedesmus sp. CPC3	species	Scenedesmus sp. CPC3	1091
1767098	Viridiplantae	Chlorophyta	Chlorophyceae	Sphaeropleales	Scenedesmaceae	Scenedesmus	Scenedesmus sp. YACCYB37	species	Scenedesmus sp. YACCYB37	1051
2663412	Viridiplantae	Chlorophyta	Chlorophyceae	Sphaeropleales	Scenedesmaceae	Scenedesmus	Scenedesmus sp. DDVG I	species	Scenedesmus sp. DDVG I	1024
1567072	Viridiplantae	Chlorophyta	Chlorophyceae	Sphaeropleales	Scenedesmaceae	Scenedesmus	Scenedesmus sp. SDEC-12	species	Scenedesmus sp. SDEC-12	967
1446893	Viridiplantae	Chlorophyta	Chlorophyceae	Sphaeropleales	Scenedesmaceae	Scenedesmus	Scenedesmus sp. NPF2	species	Scenedesmus sp. NPF2	924
1429386	Viridiplantae	Chlorophyta	Chlorophyceae	Sphaeropleales	Scenedesmaceae	Scenedesmus	Scenedesmus sp. RP3	species	Scenedesmus sp. RP3	921
1429387	Viridiplantae	Chlorophyta	Chlorophyceae	Sphaeropleales	Scenedesmaceae	Scenedesmus	Scenedesmus sp. TST2	species	Scenedesmus sp. TST2	920
1429384	Viridiplantae	Chlorophyta	Chlorophyceae	Sphaeropleales	Scenedesmaceae	Scenedesmus	Scenedesmus sp. Pk1	species	Scenedesmus sp. Pk1	910
1429383	Viridiplantae	Chlorophyta	Chlorophyceae	Sphaeropleales	Scenedesmaceae	Scenedesmus	Scenedesmus sp. LC7	species	Scenedesmus sp. LC7	909
1873768	Viridiplantae	Chlorophyta	Chlorophyceae	Sphaeropleales	Scenedesmaceae	Scenedesmus	Scenedesmus sp. Sp12.36	species	Scenedesmus sp. Sp12.36	873
1429385	Viridiplantae	Chlorophyta	Chlorophyceae	Sphaeropleales	Scenedesmaceae	Scenedesmus	Scenedesmus sp. RP2	species	Scenedesmus sp. RP2	865
1429389	Viridiplantae	Chlorophyta	Chlorophyceae	Sphaeropleales	Scenedesmaceae	Scenedesmus	Scenedesmus sp. TTT1	species	Scenedesmus sp. TTT1	848
2034154	Viridiplantae	Chlorophyta	Chlorophyceae	Sphaeropleales	Scenedesmaceae	Scenedesmus	Scenedesmus sp. ASK16	species	Scenedesmus sp. ASK16	829
1873769	Viridiplantae	Chlorophyta	Chlorophyceae	Sphaeropleales	Scenedesmaceae	Scenedesmus	Scenedesmus sp. Sp16.26	species	Scenedesmus sp. Sp16.26	809
1569878	Viridiplantae	Chlorophyta	Chlorophyceae	Sphaeropleales	Scenedesmaceae	Scenedesmus	Scenedesmus sp. NK-C01	species	Scenedesmus sp. NK-C01	732
1522456	Viridiplantae	Chlorophyta	Chlorophyceae	Sphaeropleales	Scenedesmaceae	Scenedesmus	Scenedesmus sp. MBTD-CMFRI-S154	species	Scenedesmus sp. MBTD-CMFRI-S154	721
2336733	Viridiplantae	Chlorophyta	Chlorophyceae	Sphaeropleales	Scenedesmaceae	Scenedesmus	Scenedesmus sp. Vn 006	species	Scenedesmus sp. Vn 006	701
2490624	Viridiplantae	Chlorophyta	Chlorophyceae	Sphaeropleales	Scenedesmaceae	Scenedesmus	Scenedesmus sp. P31 MDM-2018	species	Scenedesmus sp. P31 MDM-2018	701
2083267	Viridiplantae	Chlorophyta	Chlorophyceae	Sphaeropleales	Scenedesmaceae	Scenedesmus	Scenedesmus sp. ISC 94	species	Scenedesmus sp. ISC 94	696
1806785	Viridiplantae	Chlorophyta	Chlorophyceae	Sphaeropleales	Scenedesmaceae	Scenedesmus	Scenedesmus sp. Sip 3	species	Scenedesmus sp. Sip 3	688
2336737	Viridiplantae	Chlorophyta	Chlorophyceae	Sphaeropleales	Scenedesmaceae	Scenedesmus	Scenedesmus sp. VN 010	species	Scenedesmus sp. VN 010	688
2336730	Viridiplantae	Chlorophyta	Chlorophyceae	Sphaeropleales	Scenedesmaceae	Scenedesmus	Scenedesmus sp. VN 003	species	Scenedesmus sp. VN 003	687
2336736	Viridiplantae	Chlorophyta	Chlorophyceae	Sphaeropleales	Scenedesmaceae	Scenedesmus	Scenedesmus sp. VN 009	species	Scenedesmus sp. VN 009	686
1289354	Viridiplantae	Chlorophyta	Chlorophyceae	Sphaeropleales	Scenedesmaceae	Scenedesmus	Scenedesmus sp. WJT2VFNP26	species	Scenedesmus sp. WJT2VFNP26	679
2681228	Viridiplantae	Chlorophyta	Chlorophyceae	Sphaeropleales	Scenedesmaceae	Scenedesmus	cf. Scenedesmus sp. des	species	cf. Scenedesmus sp. des	678
1204358	Viridiplantae	Chlorophyta	Chlorophyceae	Sphaeropleales	Scenedesmaceae	Scenedesmus	Scenedesmus sp. SP2-10	species	Scenedesmus sp. SP2-10	658
1518408	Viridiplantae	Chlorophyta	Chlorophyceae	Sphaeropleales	Scenedesmaceae	Scenedesmus	Scenedesmus sp. MC-1	species	Scenedesmus sp. MC-1	646
2556077	Viridiplantae	Chlorophyta	Chlorophyceae	Sphaeropleales	Scenedesmaceae	Scenedesmus	Scenedesmus sp. YACCYB415	species	Scenedesmus sp. YACCYB415	635
375977	Viridiplantae	Chlorophyta	Chlorophyceae	Sphaeropleales	Scenedesmaceae	Scenedesmus	Scenedesmus sp. Mary9/21T-16W	species	Scenedesmus sp. Mary9/21T-16W	629
2336732	Viridiplantae	Chlorophyta	Chlorophyceae	Sphaeropleales	Scenedesmaceae	Scenedesmus	Scenedesmus sp. VN 005	species	Scenedesmus sp. VN 005	623
1742856	Viridiplantae	Chlorophyta	Chlorophyceae	Sphaeropleales	Scenedesmaceae	Scenedesmus	Scenedesmus sp. SG-2015	species	Scenedesmus sp. SG-2015	617
1461490	Viridiplantae	Chlorophyta	Chlorophyceae	Sphaeropleales	Scenedesmaceae	Scenedesmus	Scenedesmus sp. IOAC744S	species	Scenedesmus sp. IOAC744S	612
2555490	Viridiplantae	Chlorophyta	Chlorophyceae	Sphaeropleales	Scenedesmaceae	Scenedesmus	Scenedesmus sp. YACCYB180	species	Scenedesmus sp. YACCYB180	610
2547780	Viridiplantae	Chlorophyta	Chlorophyceae	Sphaeropleales	Scenedesmaceae	Scenedesmus	Scenedesmus sp. YACCYB120	species	Scenedesmus sp. YACCYB120	594
2555489	Viridiplantae	Chlorophyta	Chlorophyceae	Sphaeropleales	Scenedesmaceae	Scenedesmus	Scenedesmus sp. YACCYB179	species	Scenedesmus sp. YACCYB179	594
2336728	Viridiplantae	Chlorophyta	Chlorophyceae	Sphaeropleales	Scenedesmaceae	Scenedesmus	Scenedesmus sp. VN 001	species	Scenedesmus sp. VN 001	567
1873770	Viridiplantae	Chlorophyta	Chlorophyceae	Sphaeropleales	Scenedesmaceae	Scenedesmus	Scenedesmus sp. Sp19.011	species	Scenedesmus sp. Sp19.011	541
2107765	Viridiplantae	Chlorophyta	Chlorophyceae	Sphaeropleales	Scenedesmaceae	Scenedesmus	Scenedesmus sp. Sar1	species	Scenedesmus sp. Sar1	532
1414678	Viridiplantae	Chlorophyta	Chlorophyceae	Sphaeropleales	Scenedesmaceae	Scenedesmus	Scenedesmus sp. KRS211	species	Scenedesmus sp. KRS211	478
1334258	Viridiplantae	Chlorophyta	Chlorophyceae	Sphaeropleales	Scenedesmaceae	Scenedesmus	Scenedesmus sp. No3A11	species	Scenedesmus sp. No3A11	458
1334259	Viridiplantae	Chlorophyta	Chlorophyceae	Sphaeropleales	Scenedesmaceae	Scenedesmus	Scenedesmus sp. No3E5	species	Scenedesmus sp. No3E5	458
1162821	Viridiplantae	Chlorophyta	Chlorophyceae	Sphaeropleales	Scenedesmaceae	Scenedesmus	Scenedesmus sp. AS-F-7-1	species	Scenedesmus sp. AS-F-7-1	410
759293	Viridiplantae	Chlorophyta	Chlorophyceae	Sphaeropleales	Scenedesmaceae	Scenedesmus	Scenedesmus sp. FSP-3	species	Scenedesmus sp. FSP-3	401
759292	Viridiplantae	Chlorophyta	Chlorophyceae	Sphaeropleales	Scenedesmaceae	Scenedesmus	Scenedesmus sp. CNW-N	species	Scenedesmus sp. CNW-N	393
1162819	Viridiplantae	Chlorophyta	Chlorophyceae	Sphaeropleales	Scenedesmaceae	Scenedesmus	Scenedesmus sp. ESP-5	species	Scenedesmus sp. ESP-5	389
1162822	Viridiplantae	Chlorophyta	Chlorophyceae	Sphaeropleales	Scenedesmaceae	Scenedesmus	Scenedesmus sp. CNW-I	species	Scenedesmus sp. CNW-I	389
1162820	Viridiplantae	Chlorophyta	Chlorophyceae	Sphaeropleales	Scenedesmaceae	Scenedesmus	Scenedesmus sp. ESP-7	species	Scenedesmus sp. ESP-7	388
2038987	Viridiplantae	Chlorophyta	Chlorophyceae	Sphaeropleales	Scenedesmaceae	Scenedesmus	Scenedesmus sp. NJD-2	species	Scenedesmus sp. NJD-2	387
2038992	Viridiplantae	Chlorophyta	Chlorophyceae	Sphaeropleales	Scenedesmaceae	Scenedesmus	Scenedesmus sp. NJD-18	species	Scenedesmus sp. NJD-18	387
2038989	Viridiplantae	Chlorophyta	Chlorophyceae	Sphaeropleales	Scenedesmaceae	Scenedesmus	Scenedesmus sp. NJD-6	species	Scenedesmus sp. NJD-6	386
1557021	Viridiplantae	Chlorophyta	Chlorophyceae	Sphaeropleales	Scenedesmaceae	Scenedesmus	Scenedesmus sp. KU301	species	Scenedesmus sp. KU301	352
1909285	Viridiplantae	Chlorophyta	Chlorophyceae	Sphaeropleales	Scenedesmaceae	Scenedesmus	Scenedesmus sp. JW12	species	Scenedesmus sp. JW12	318
1461537	Viridiplantae	Chlorophyta	Chlorophyceae	Sphaeropleales	Scenedesmaceae	Scenedesmus	Scenedesmus sp. DOE0043	species	Scenedesmus sp. DOE0043	304
1461536	Viridiplantae	Chlorophyta	Chlorophyceae	Sphaeropleales	Scenedesmaceae	Scenedesmus	Scenedesmus sp. DOE0013	species	Scenedesmus sp. DOE0013	296
1461539	Viridiplantae	Chlorophyta	Chlorophyceae	Sphaeropleales	Scenedesmaceae	Scenedesmus	Scenedesmus sp. DOE0111	species	Scenedesmus sp. DOE0111	296
119569	Viridiplantae	Chlorophyta	Chlorophyceae	Sphaeropleales	Scenedesmaceae	Scenedesmus	Scenedesmus sp. NIOO-MV5	species	Scenedesmus sp. NIOO-MV5	274
119568	Viridiplantae	Chlorophyta	Chlorophyceae	Sphaeropleales	Scenedesmaceae	Scenedesmus	Scenedesmus sp. NIOO-MV3	species	Scenedesmus sp. NIOO-MV3	268
1789757	Viridiplantae	Chlorophyta	Chlorophyceae	Sphaeropleales	Scenedesmaceae	Scenedesmus	Scenedesmus sp. B5	species	Scenedesmus sp. B5	266
1704300	Viridiplantae	Chlorophyta	Chlorophyceae	Sphaeropleales	Scenedesmaceae	Scenedesmus	Scenedesmus sp. 3 MCR-2015	species	Scenedesmus sp. 3 MCR-2015	254
1501228	Viridiplantae	Chlorophyta	Chlorophyceae	Sphaeropleales	Scenedesmaceae	Scenedesmus	Scenedesmus sp. METUNERGY1402	species	Scenedesmus sp. METUNERGY1402	246
1574038	Viridiplantae	Chlorophyta	Chlorophyceae	Sphaeropleales	Scenedesmaceae	Scenedesmus	Scenedesmus sp. SCX1_CICESE	species	Scenedesmus sp. SCX1_CICESE	246
104103	Viridiplantae	Chlorophyta	Chlorophyceae	Sphaeropleales	Scenedesmaceae	Scenedesmus	Scenedesmus acutus	species	Scenedesmus acutus	50415
1244701	Viridiplantae	Chlorophyta	Chlorophyceae	Sphaeropleales	Scenedesmaceae	Scenedesmus	Scenedesmus acutus	forma	Scenedesmus acutus f. costulatus	2279
3073	Viridiplantae	Chlorophyta	Chlorophyceae	Sphaeropleales	Scenedesmaceae	Scenedesmus	[Chlorella] fusca	species	[Chlorella] fusca	6307
1034623	Viridiplantae	Chlorophyta	Chlorophyceae	Sphaeropleales	Scenedesmaceae	Scenedesmus	Scenedesmus armatus	species	Scenedesmus armatus	20375
1848528	Viridiplantae	Chlorophyta	Chlorophyceae	Sphaeropleales	Scenedesmaceae	Scenedesmus	Scenedesmus armatus	varietas	Scenedesmus armatus var. armatus	521
1034624	Viridiplantae	Chlorophyta	Chlorophyceae	Sphaeropleales	Scenedesmaceae	Scenedesmus	Scenedesmus armatus	varietas	Scenedesmus armatus var. subalternans	3509
1034625	Viridiplantae	Chlorophyta	Chlorophyceae	Sphaeropleales	Scenedesmaceae	Scenedesmus	Scenedesmus armatus	varietas	Scenedesmus armatus var. brevicaudatus	449
1539023	Viridiplantae	Chlorophyta	Chlorophyceae	Sphaeropleales	Scenedesmaceae	Scenedesmus	Scenedesmus bijugus	species	Scenedesmus bijugus	16754
1539024	Viridiplantae	Chlorophyta	Chlorophyceae	Sphaeropleales	Scenedesmaceae	Scenedesmus	Scenedesmus bijugus	varietas	Scenedesmus bijugus var. obtusiusculus	2755
1407508	Viridiplantae	Chlorophyta	Chlorophyceae	Sphaeropleales	Scenedesmaceae	Scenedesmus	Scenedesmus ellipticus	species	Scenedesmus ellipticus	2107
113536	Viridiplantae	Chlorophyta	Chlorophyceae	Sphaeropleales	Scenedesmaceae	Scenedesmus	Scenedesmus hindakii	species	Scenedesmus hindakii	4101
42693	Viridiplantae	Chlorophyta	Chlorophyceae	Sphaeropleales	Scenedesmaceae	Scenedesmus	Scenedesmus producto-capitatus	species	Scenedesmus producto-capitatus	3811
2028496	Viridiplantae	Chlorophyta	Chlorophyceae	Sphaeropleales	Scenedesmaceae	Scenedesmus	Scenedesmus acunae	species	Scenedesmus acunae	876
119575	Viridiplantae	Chlorophyta	Chlorophyceae	Sphaeropleales	Scenedesmaceae	Scenedesmus	Scenedesmus ecornis	species	Scenedesmus ecornis	3146
1034619	Viridiplantae	Chlorophyta	Chlorophyceae	Sphaeropleales	Scenedesmaceae	Scenedesmus	Scenedesmus bacillaris	species	Scenedesmus bacillaris	2366
113529	Viridiplantae	Chlorophyta	Chlorophyceae	Sphaeropleales	Scenedesmaceae	Scenedesmus	Scenedesmus obtusus	species	Scenedesmus obtusus	5316
217271	Viridiplantae	Chlorophyta	Chlorophyceae	Sphaeropleales	Scenedesmaceae	Scenedesmus	Scenedesmus arcuatus	varietas	Scenedesmus arcuatus var. arcuatus	1977
104104	Viridiplantae	Chlorophyta	Chlorophyceae	Sphaeropleales	Scenedesmaceae	Scenedesmus	Scenedesmus naegelii	species	Scenedesmus naegelii	1690
1765901	Viridiplantae	Chlorophyta	Chlorophyceae	Sphaeropleales	Scenedesmaceae	Scenedesmus	Scenedesmus breviaculeatus	species	Scenedesmus breviaculeatus	264
119570	Viridiplantae	Chlorophyta	Chlorophyceae	Sphaeropleales	Scenedesmaceae	Scenedesmus	Scenedesmus aldavei	species	Scenedesmus aldavei	756
119577	Viridiplantae	Chlorophyta	Chlorophyceae	Sphaeropleales	Scenedesmaceae	Scenedesmus	Scenedesmus jovais	species	Scenedesmus jovais	260
152630	Viridiplantae	Chlorophyta	Chlorophyceae	Sphaeropleales	Scenedesmaceae	Scenedesmus	Scenedesmus littoralis	species	Scenedesmus littoralis	1753
119578	Viridiplantae	Chlorophyta	Chlorophyceae	Sphaeropleales	Scenedesmaceae	Scenedesmus	Scenedesmus longus	species	Scenedesmus longus	268
119572	Viridiplantae	Chlorophyta	Chlorophyceae	Sphaeropleales	Scenedesmaceae	Scenedesmus	Scenedesmus basiliensis	species	Scenedesmus basiliensis	3120
42468	Viridiplantae	Chlorophyta	Chlorophyceae	Sphaeropleales	Scenedesmaceae	Scenedesmus	Scenedesmus ovalternus	species	Scenedesmus ovalternus	1794
1871349	Viridiplantae	Chlorophyta	Chlorophyceae	Sphaeropleales	Scenedesmaceae	Scenedesmus	Scenedesmus bijugatus	species	Scenedesmus bijugatus	551
1867922	Viridiplantae	Chlorophyta	Chlorophyceae	Sphaeropleales	Scenedesmaceae	Hariotina	Hariotina sp. MMOGRB0030F	species	Hariotina sp. MMOGRB0030F	262672
183314	Viridiplantae	Chlorophyta	Chlorophyceae	Sphaeropleales	Scenedesmaceae	Hariotina	Hariotina reticulata	species	Hariotina reticulata	151250
91197	Viridiplantae	Chlorophyta	Chlorophyceae	Sphaeropleales	Scenedesmaceae	Pectinodesmus	Pectinodesmus pectinatus	species	Pectinodesmus pectinatus	501807
1406364	Viridiplantae	Chlorophyta	Chlorophyceae	Sphaeropleales	Scenedesmaceae	Pectinodesmus	Pectinodesmus pectinatus	forma	Pectinodesmus pectinatus f. tortuosus	359
1475464	Viridiplantae	Chlorophyta	Chlorophyceae	Sphaeropleales	Scenedesmaceae	Pectinodesmus	Pectinodesmus sp. GB1j	species	Pectinodesmus sp. GB1j	3259
1915003	Viridiplantae	Chlorophyta	Chlorophyceae	Sphaeropleales	Scenedesmaceae	Pectinodesmus	Pectinodesmus sp. SA-2016	species	Pectinodesmus sp. SA-2016	2570
1736063	Viridiplantae	Chlorophyta	Chlorophyceae	Sphaeropleales	Scenedesmaceae	Pectinodesmus	Pectinodesmus sp. TJUSW001	species	Pectinodesmus sp. TJUSW001	1027
1962164	Viridiplantae	Chlorophyta	Chlorophyceae	Sphaeropleales	Scenedesmaceae	Pectinodesmus	Pectinodesmus sp. FI37	species	Pectinodesmus sp. FI37	491
2561881	Viridiplantae	Chlorophyta	Chlorophyceae	Sphaeropleales	Scenedesmaceae	Pectinodesmus	Pectinodesmus sp. BHC	species	Pectinodesmus sp. BHC	619
1860075	Viridiplantae	Chlorophyta	Chlorophyceae	Sphaeropleales	Scenedesmaceae	Pectinodesmus	Pectinodesmus sp. PHEM3	species	Pectinodesmus sp. PHEM3	610
1475462	Viridiplantae	Chlorophyta	Chlorophyceae	Sphaeropleales	Scenedesmaceae	Pectinodesmus	Pectinodesmus sp. GB1d	species	Pectinodesmus sp. GB1d	2420
1208094	Viridiplantae	Chlorophyta	Chlorophyceae	Sphaeropleales	Scenedesmaceae	Pectinodesmus	Pectinodesmus sp. CB-2012b	species	Pectinodesmus sp. CB-2012b	352
113532	Viridiplantae	Chlorophyta	Chlorophyceae	Sphaeropleales	Scenedesmaceae	Pectinodesmus	Pectinodesmus regularis	species	Pectinodesmus regularis	9285
1207363	Viridiplantae	Chlorophyta	Chlorophyceae	Sphaeropleales	Scenedesmaceae	Pectinodesmus	Pectinodesmus holtmannii	species	Pectinodesmus holtmannii	1679
1244617	Viridiplantae	Chlorophyta	Chlorophyceae	Sphaeropleales	Scenedesmaceae	Coelastrum	Coelastrum sp. KMMCC 1251	species	Coelastrum sp. KMMCC 1251	3602
2364553	Viridiplantae	Chlorophyta	Chlorophyceae	Sphaeropleales	Scenedesmaceae	Coelastrum	Coelastrum sp. NIES-4266	species	Coelastrum sp. NIES-4266	2222
2052939	Viridiplantae	Chlorophyta	Chlorophyceae	Sphaeropleales	Scenedesmaceae	Coelastrum	Coelastrum sp. SM	species	Coelastrum sp. SM	765
2025564	Viridiplantae	Chlorophyta	Chlorophyceae	Sphaeropleales	Scenedesmaceae	Coelastrum	Coelastrum sp. SEG - 3	species	Coelastrum sp. SEG - 3	887
2025563	Viridiplantae	Chlorophyta	Chlorophyceae	Sphaeropleales	Scenedesmaceae	Coelastrum	Coelastrum sp. SEG - 2	species	Coelastrum sp. SEG - 2	861
2681219	Viridiplantae	Chlorophyta	Chlorophyceae	Sphaeropleales	Scenedesmaceae	Coelastrum	Coelastrum sp. ela	species	Coelastrum sp. ela	557
375980	Viridiplantae	Chlorophyta	Chlorophyceae	Sphaeropleales	Scenedesmaceae	Coelastrum	Coelastrum sp. Tow6/3P-9W	species	Coelastrum sp. Tow6/3P-9W	622
1767074	Viridiplantae	Chlorophyta	Chlorophyceae	Sphaeropleales	Scenedesmaceae	Coelastrum	Coelastrum sp. YACCYB57	species	Coelastrum sp. YACCYB57	1557
1764014	Viridiplantae	Chlorophyta	Chlorophyceae	Sphaeropleales	Scenedesmaceae	Coelastrum	Coelastrum sp. ABT203	species	Coelastrum sp. ABT203	667
2556035	Viridiplantae	Chlorophyta	Chlorophyceae	Sphaeropleales	Scenedesmaceae	Coelastrum	Coelastrum sp. YACCYB403	species	Coelastrum sp. YACCYB403	704
1308057	Viridiplantae	Chlorophyta	Chlorophyceae	Sphaeropleales	Scenedesmaceae	Coelastrum	Coelastrum sp. HA-1	species	Coelastrum sp. HA-1	1733
1767081	Viridiplantae	Chlorophyta	Chlorophyceae	Sphaeropleales	Scenedesmaceae	Coelastrum	Coelastrum sp. YACCYB68	species	Coelastrum sp. YACCYB68	1006
2556034	Viridiplantae	Chlorophyta	Chlorophyceae	Sphaeropleales	Scenedesmaceae	Coelastrum	Coelastrum sp. YACCYB353	species	Coelastrum sp. YACCYB353	2345
2555457	Viridiplantae	Chlorophyta	Chlorophyceae	Sphaeropleales	Scenedesmaceae	Coelastrum	Coelastrum sp. YACCYB171	species	Coelastrum sp. YACCYB171	2340
2547776	Viridiplantae	Chlorophyta	Chlorophyceae	Sphaeropleales	Scenedesmaceae	Coelastrum	Coelastrum sp. YACCYB117	species	Coelastrum sp. YACCYB117	2332
2556037	Viridiplantae	Chlorophyta	Chlorophyceae	Sphaeropleales	Scenedesmaceae	Coelastrum	Coelastrum sp. YACCYB414	species	Coelastrum sp. YACCYB414	2331
2556036	Viridiplantae	Chlorophyta	Chlorophyceae	Sphaeropleales	Scenedesmaceae	Coelastrum	Coelastrum sp. YACCYB406	species	Coelastrum sp. YACCYB406	2314
1767071	Viridiplantae	Chlorophyta	Chlorophyceae	Sphaeropleales	Scenedesmaceae	Coelastrum	Coelastrum sp. YACCYB52	species	Coelastrum sp. YACCYB52	1649
1767082	Viridiplantae	Chlorophyta	Chlorophyceae	Sphaeropleales	Scenedesmaceae	Coelastrum	Coelastrum sp. YACCYB69	species	Coelastrum sp. YACCYB69	1629
1767070	Viridiplantae	Chlorophyta	Chlorophyceae	Sphaeropleales	Scenedesmaceae	Coelastrum	Coelastrum sp. YACCYB29	species	Coelastrum sp. YACCYB29	1622
1767079	Viridiplantae	Chlorophyta	Chlorophyceae	Sphaeropleales	Scenedesmaceae	Coelastrum	Coelastrum sp. YACCYB63	species	Coelastrum sp. YACCYB63	1622
1767078	Viridiplantae	Chlorophyta	Chlorophyceae	Sphaeropleales	Scenedesmaceae	Coelastrum	Coelastrum sp. YACCYB62	species	Coelastrum sp. YACCYB62	1611
1767069	Viridiplantae	Chlorophyta	Chlorophyceae	Sphaeropleales	Scenedesmaceae	Coelastrum	Coelastrum sp. YACCYB28	species	Coelastrum sp. YACCYB28	1600
1767075	Viridiplantae	Chlorophyta	Chlorophyceae	Sphaeropleales	Scenedesmaceae	Coelastrum	Coelastrum sp. YACCYB58	species	Coelastrum sp. YACCYB58	1553
1767073	Viridiplantae	Chlorophyta	Chlorophyceae	Sphaeropleales	Scenedesmaceae	Coelastrum	Coelastrum sp. YACCYB55	species	Coelastrum sp. YACCYB55	1551
1767083	Viridiplantae	Chlorophyta	Chlorophyceae	Sphaeropleales	Scenedesmaceae	Coelastrum	Coelastrum sp. YACCYB72	species	Coelastrum sp. YACCYB72	1551
1767077	Viridiplantae	Chlorophyta	Chlorophyceae	Sphaeropleales	Scenedesmaceae	Coelastrum	Coelastrum sp. YACCYB61	species	Coelastrum sp. YACCYB61	1550
1767080	Viridiplantae	Chlorophyta	Chlorophyceae	Sphaeropleales	Scenedesmaceae	Coelastrum	Coelastrum sp. YACCYB67	species	Coelastrum sp. YACCYB67	1550
1767076	Viridiplantae	Chlorophyta	Chlorophyceae	Sphaeropleales	Scenedesmaceae	Coelastrum	Coelastrum sp. YACCYB60	species	Coelastrum sp. YACCYB60	1549
1767067	Viridiplantae	Chlorophyta	Chlorophyceae	Sphaeropleales	Scenedesmaceae	Coelastrum	Coelastrum sp. YACCYB17	species	Coelastrum sp. YACCYB17	1548
1767068	Viridiplantae	Chlorophyta	Chlorophyceae	Sphaeropleales	Scenedesmaceae	Coelastrum	Coelastrum sp. YACCYB24	species	Coelastrum sp. YACCYB24	1545
1767072	Viridiplantae	Chlorophyta	Chlorophyceae	Sphaeropleales	Scenedesmaceae	Coelastrum	Coelastrum sp. YACCYB53	species	Coelastrum sp. YACCYB53	1539
1873755	Viridiplantae	Chlorophyta	Chlorophyceae	Sphaeropleales	Scenedesmaceae	Coelastrum	Coelastrum sp. Sp12.07	species	Coelastrum sp. Sp12.07	837
2613536	Viridiplantae	Chlorophyta	Chlorophyceae	Sphaeropleales	Scenedesmaceae	Coelastrum	Coelastrum sp. T-E	species	Coelastrum sp. T-E	656
2555776	Viridiplantae	Chlorophyta	Chlorophyceae	Sphaeropleales	Scenedesmaceae	Coelastrum	Coelastrum sp. YACCYB249	species	Coelastrum sp. YACCYB249	653
2555775	Viridiplantae	Chlorophyta	Chlorophyceae	Sphaeropleales	Scenedesmaceae	Coelastrum	Coelastrum sp. YACCYB248	species	Coelastrum sp. YACCYB248	644
2010304	Viridiplantae	Chlorophyta	Chlorophyceae	Sphaeropleales	Scenedesmaceae	Coelastrum	Coelastrum sp. Z38	species	Coelastrum sp. Z38	529
1873756	Viridiplantae	Chlorophyta	Chlorophyceae	Sphaeropleales	Scenedesmaceae	Coelastrum	Coelastrum sp. Sp12.21	species	Coelastrum sp. Sp12.21	476
1461528	Viridiplantae	Chlorophyta	Chlorophyceae	Sphaeropleales	Scenedesmaceae	Coelastrum	Coelastrum sp. DOE0155	species	Coelastrum sp. DOE0155	298
1461529	Viridiplantae	Chlorophyta	Chlorophyceae	Sphaeropleales	Scenedesmaceae	Coelastrum	Coelastrum sp. DOE0202	species	Coelastrum sp. DOE0202	298
1461530	Viridiplantae	Chlorophyta	Chlorophyceae	Sphaeropleales	Scenedesmaceae	Coelastrum	Coelastrum sp. DOE0369	species	Coelastrum sp. DOE0369	298
1574034	Viridiplantae	Chlorophyta	Chlorophyceae	Sphaeropleales	Scenedesmaceae	Coelastrum	Coelastrum sp. UADY_PRIORI_014_FMVZ_-05	species	Coelastrum sp. UADY_PRIORI_014_FMVZ_-05	248
183310	Viridiplantae	Chlorophyta	Chlorophyceae	Sphaeropleales	Scenedesmaceae	Coelastrum	Coelastrum astroideum	species	Coelastrum astroideum	8363
183311	Viridiplantae	Chlorophyta	Chlorophyceae	Sphaeropleales	Scenedesmaceae	Coelastrum	Coelastrum astroideum	varietas	Coelastrum astroideum var. rugosum	6256
183313	Viridiplantae	Chlorophyta	Chlorophyceae	Sphaeropleales	Scenedesmaceae	Coelastrum	Coelastrum pseudomicroporum	species	Coelastrum pseudomicroporum	11815
795111	Viridiplantae	Chlorophyta	Chlorophyceae	Sphaeropleales	Scenedesmaceae	Coelastrum	Coelastrum morum	species	Coelastrum morum	5486
55409	Viridiplantae	Chlorophyta	Chlorophyceae	Sphaeropleales	Scenedesmaceae	Coelastrum	Coelastrum microporum	species	Coelastrum microporum	18901
795110	Viridiplantae	Chlorophyta	Chlorophyceae	Sphaeropleales	Scenedesmaceae	Coelastrum	Coelastrum cambricum	species	Coelastrum cambricum	925
795112	Viridiplantae	Chlorophyta	Chlorophyceae	Sphaeropleales	Scenedesmaceae	Coelastrum	Coelastrum proboscideum	species	Coelastrum proboscideum	3559
795114	Viridiplantae	Chlorophyta	Chlorophyceae	Sphaeropleales	Scenedesmaceae	Coelastrum	Coelastrum proboscideum	varietas	Coelastrum proboscideum var. gracile	2879
795113	Viridiplantae	Chlorophyta	Chlorophyceae	Sphaeropleales	Scenedesmaceae	Coelastrum	Coelastrum proboscideum	varietas	Coelastrum proboscideum var. dilatatum	1266
183315	Viridiplantae	Chlorophyta	Chlorophyceae	Sphaeropleales	Scenedesmaceae	Coelastrum	Coelastrum sphaericum	species	Coelastrum sphaericum	4312
3081	Viridiplantae	Chlorophyta	Chlorophyceae	Sphaeropleales	Scenedesmaceae	Neodesmus	Neodesmus pupukensis	species	Neodesmus pupukensis	19564
113524	Viridiplantae	Chlorophyta	Chlorophyceae	Sphaeropleales	Scenedesmaceae	Neodesmus	Neodesmus danubialis	species	Neodesmus danubialis	2858
1169098	Viridiplantae	Chlorophyta	Chlorophyceae	Sphaeropleales	Scenedesmaceae	Neodesmus	Neodesmus sp. UTEX 2219-4	species	Neodesmus sp. UTEX 2219-4	661
1540951	Viridiplantae	Chlorophyta	Chlorophyceae	Sphaeropleales	Scenedesmaceae	Neodesmus	Neodesmus sp. N603	species	Neodesmus sp. N603	1101
178722	Viridiplantae	Chlorophyta	Chlorophyceae	Sphaeropleales	Scenedesmaceae	Neodesmus	Neodesmus cf. pupukensis CCAP 211-52	species	Neodesmus cf. pupukensis CCAP 211-52	3146
2650791	Viridiplantae	Chlorophyta	Chlorophyceae	Sphaeropleales	Scenedesmaceae	Asterarcys	Asterarcys sp. GP-2019	species	Asterarcys sp. GP-2019	111776
2604503	Viridiplantae	Chlorophyta	Chlorophyceae	Sphaeropleales	Scenedesmaceae	Asterarcys	Asterarcys sp. MMA-S20-QAU	species	Asterarcys sp. MMA-S20-QAU	1274
1582104	Viridiplantae	Chlorophyta	Chlorophyceae	Sphaeropleales	Scenedesmaceae	Asterarcys	Asterarcys sp. MS3	species	Asterarcys sp. MS3	1837
2025021	Viridiplantae	Chlorophyta	Chlorophyceae	Sphaeropleales	Scenedesmaceae	Asterarcys	Asterarcys sp. NEIST-BT13	species	Asterarcys sp. NEIST-BT13	2107
2555989	Viridiplantae	Chlorophyta	Chlorophyceae	Sphaeropleales	Scenedesmaceae	Asterarcys	Asterarcys sp. YACCYB446	species	Asterarcys sp. YACCYB446	2316
2609505	Viridiplantae	Chlorophyta	Chlorophyceae	Sphaeropleales	Scenedesmaceae	Asterarcys	Asterarcys sp. SPC	species	Asterarcys sp. SPC	709
2555769	Viridiplantae	Chlorophyta	Chlorophyceae	Sphaeropleales	Scenedesmaceae	Asterarcys	Asterarcys sp. YACCYB266	species	Asterarcys sp. YACCYB266	2335
2555742	Viridiplantae	Chlorophyta	Chlorophyceae	Sphaeropleales	Scenedesmaceae	Asterarcys	Asterarcys sp. YACCYB230	species	Asterarcys sp. YACCYB230	2330
2555740	Viridiplantae	Chlorophyta	Chlorophyceae	Sphaeropleales	Scenedesmaceae	Asterarcys	Asterarcys sp. YACCYB228	species	Asterarcys sp. YACCYB228	2328
2555741	Viridiplantae	Chlorophyta	Chlorophyceae	Sphaeropleales	Scenedesmaceae	Asterarcys	Asterarcys sp. YACCYB229	species	Asterarcys sp. YACCYB229	2325
2555991	Viridiplantae	Chlorophyta	Chlorophyceae	Sphaeropleales	Scenedesmaceae	Asterarcys	Asterarcys sp. YACCYB484	species	Asterarcys sp. YACCYB484	2325
2555988	Viridiplantae	Chlorophyta	Chlorophyceae	Sphaeropleales	Scenedesmaceae	Asterarcys	Asterarcys sp. YACCYB407	species	Asterarcys sp. YACCYB407	2324
2555990	Viridiplantae	Chlorophyta	Chlorophyceae	Sphaeropleales	Scenedesmaceae	Asterarcys	Asterarcys sp. YACCYB482	species	Asterarcys sp. YACCYB482	2321
2555992	Viridiplantae	Chlorophyta	Chlorophyceae	Sphaeropleales	Scenedesmaceae	Asterarcys	Asterarcys sp. YACCYB527	species	Asterarcys sp. YACCYB527	2318
2152963	Viridiplantae	Chlorophyta	Chlorophyceae	Sphaeropleales	Scenedesmaceae	Asterarcys	Asterarcys sp. SA-1702	species	Asterarcys sp. SA-1702	1706
2072586	Viridiplantae	Chlorophyta	Chlorophyceae	Sphaeropleales	Scenedesmaceae	Asterarcys	Asterarcys sp. NEIST_BT-A15	species	Asterarcys sp. NEIST_BT-A15	813
2590987	Viridiplantae	Chlorophyta	Chlorophyceae	Sphaeropleales	Scenedesmaceae	Asterarcys	Asterarcys sp. NITD18	species	Asterarcys sp. NITD18	500
183309	Viridiplantae	Chlorophyta	Chlorophyceae	Sphaeropleales	Scenedesmaceae	Asterarcys	Asterarcys quadricellulare	species	Asterarcys quadricellulare	26578
269610	Viridiplantae	Chlorophyta	Chlorophyceae	Sphaeropleales	Scenedesmaceae	Acutodesmus	Acutodesmus deserticola	species	Acutodesmus deserticola	115786
269609	Viridiplantae	Chlorophyta	Chlorophyceae	Sphaeropleales	Scenedesmaceae	Acutodesmus	Acutodesmus bajacalifornicus	species	Acutodesmus bajacalifornicus	61475
91194	Viridiplantae	Chlorophyta	Chlorophyceae	Sphaeropleales	Scenedesmaceae	Acutodesmus	Acutodesmus raciborskii	species	Acutodesmus raciborskii	4323
1500440	Viridiplantae	Chlorophyta	Chlorophyceae	Sphaeropleales	Scenedesmaceae	Acutodesmus	Acutodesmus sp. CFR 11-01/FW	species	Acutodesmus sp. CFR 11-01/FW	583
1774124	Viridiplantae	Chlorophyta	Chlorophyceae	Sphaeropleales	Scenedesmaceae	Acutodesmus	Acutodesmus sp. KNUA038	species	Acutodesmus sp. KNUA038	2462
2050668	Viridiplantae	Chlorophyta	Chlorophyceae	Sphaeropleales	Scenedesmaceae	Acutodesmus	Acutodesmus sp. HH 10202	species	Acutodesmus sp. HH 10202	1561
2555987	Viridiplantae	Chlorophyta	Chlorophyceae	Sphaeropleales	Scenedesmaceae	Acutodesmus	Acutodesmus sp. YACCYB436	species	Acutodesmus sp. YACCYB436	601
1962161	Viridiplantae	Chlorophyta	Chlorophyceae	Sphaeropleales	Scenedesmaceae	Acutodesmus	Acutodesmus sp. FI24	species	Acutodesmus sp. FI24	462
2547752	Viridiplantae	Chlorophyta	Chlorophyceae	Sphaeropleales	Scenedesmaceae	Acutodesmus	Acutodesmus sp. YACCYB129	species	Acutodesmus sp. YACCYB129	2309
1680638	Viridiplantae	Chlorophyta	Chlorophyceae	Sphaeropleales	Scenedesmaceae	Acutodesmus	Acutodesmus sp. AJ6	species	Acutodesmus sp. AJ6	1742
2013871	Viridiplantae	Chlorophyta	Chlorophyceae	Sphaeropleales	Scenedesmaceae	Acutodesmus	Acutodesmus sp. DPBB10	species	Acutodesmus sp. DPBB10	1547
2010300	Viridiplantae	Chlorophyta	Chlorophyceae	Sphaeropleales	Scenedesmaceae	Acutodesmus	Acutodesmus sp. Z24	species	Acutodesmus sp. Z24	529
875623	Viridiplantae	Chlorophyta	Chlorophyceae	Sphaeropleales	Scenedesmaceae	Tetranephris	Tetranephris brasiliensis	species	Tetranephris brasiliensis	18996
1407509	Viridiplantae	Chlorophyta	Chlorophyceae	Sphaeropleales	Scenedesmaceae	Comasiella	Comasiella arcuata	species	Comasiella arcuata	1626
119582	Viridiplantae	Chlorophyta	Chlorophyceae	Sphaeropleales	Scenedesmaceae	Comasiella	Comasiella arcuata	varietas	Comasiella arcuata var. platydisca	7871
269715	Viridiplantae	Chlorophyta	Chlorophyceae	Sphaeropleales	Scenedesmaceae	Flechtneria	Flechtneria rotunda	species	Flechtneria rotunda	21242
226310	Viridiplantae	Chlorophyta	Chlorophyceae	Sphaeropleales	Scenedesmaceae		Scenedesmaceae sp. Tow 9/21 P-14w	species	Scenedesmaceae sp. Tow 9/21 P-14w	3404
221655	Viridiplantae	Chlorophyta	Chlorophyceae	Sphaeropleales	Scenedesmaceae		coccoid green alga JL 4-10	species	coccoid green alga JL 4-10	2473
1400005	Viridiplantae	Chlorophyta	Chlorophyceae	Sphaeropleales	Scenedesmaceae		Scenedesmaceae sp. RK49	species	Scenedesmaceae sp. RK49	1656
2003594	Viridiplantae	Chlorophyta	Chlorophyceae	Sphaeropleales	Scenedesmaceae		Scenedesmaceae sp. Z13	species	Scenedesmaceae sp. Z13	1510
2034508	Viridiplantae	Chlorophyta	Chlorophyceae	Sphaeropleales	Scenedesmaceae		Scenedesmaceae sp. NC-M3	species	Scenedesmaceae sp. NC-M3	1021
226306	Viridiplantae	Chlorophyta	Chlorophyceae	Sphaeropleales	Scenedesmaceae		Scenedesmaceae sp. Mary 9/21 BT-16w	species	Scenedesmaceae sp. Mary 9/21 BT-16w	1794
2597689	Viridiplantae	Chlorophyta	Chlorophyceae	Sphaeropleales	Scenedesmaceae		Scenedesmaceae sp. AS-2019	species	Scenedesmaceae sp. AS-2019	867
226308	Viridiplantae	Chlorophyta	Chlorophyceae	Sphaeropleales	Scenedesmaceae		Scenedesmaceae sp. Tow 2/24 P-8w	species	Scenedesmaceae sp. Tow 2/24 P-8w	1757
488217	Viridiplantae	Chlorophyta	Chlorophyceae	Sphaeropleales	Scenedesmaceae		Scenedesmaceae sp. DF-2007	species	Scenedesmaceae sp. DF-2007	1605
1538419	Viridiplantae	Chlorophyta	Chlorophyceae	Sphaeropleales	Scenedesmaceae		Scenedesmaceae sp. A5_1	species	Scenedesmaceae sp. A5_1	1242
226309	Viridiplantae	Chlorophyta	Chlorophyceae	Sphaeropleales	Scenedesmaceae		Scenedesmaceae sp. Tow 9/21 P-13w	species	Scenedesmaceae sp. Tow 9/21 P-13w	1757
226307	Viridiplantae	Chlorophyta	Chlorophyceae	Sphaeropleales	Scenedesmaceae		Scenedesmaceae sp. MLO-4	species	Scenedesmaceae sp. MLO-4	1794
226311	Viridiplantae	Chlorophyta	Chlorophyceae	Sphaeropleales	Scenedesmaceae		Scenedesmaceae sp. Tow 9/21 P-1w	species	Scenedesmaceae sp. Tow 9/21 P-1w	1779
213110	Viridiplantae	Chlorophyta	Chlorophyceae	Sphaeropleales	Scenedesmaceae		cf. Scenedesmus sp. a9-A	species	cf. Scenedesmus sp. a9-A	452
651586	Viridiplantae	Chlorophyta	Chlorophyceae	Sphaeropleales	Scenedesmaceae	Hylodesmus	Hylodesmus singaporensis	species	Hylodesmus singaporensis	7171
209477	Viridiplantae	Chlorophyta	Chlorophyceae	Sphaeropleales	Scenedesmaceae		uncultured Scenedesmaceae	species	uncultured Scenedesmaceae	16925
223195	Viridiplantae	Chlorophyta	Chlorophyceae	Sphaeropleales	Scenedesmaceae		uncultured Scenedesmus	species	uncultured Scenedesmus	17799
912188	Viridiplantae	Chlorophyta	Chlorophyceae	Sphaeropleales	Scenedesmaceae		uncultured Desmodesmus	species	uncultured Desmodesmus	3719
1267450	Viridiplantae	Chlorophyta	Chlorophyceae	Sphaeropleales	Scenedesmaceae		uncultured Acutodesmus	species	uncultured Acutodesmus	2864
1284411	Viridiplantae	Chlorophyta	Chlorophyceae	Sphaeropleales	Scenedesmaceae		uncultured Coelastrum	species	uncultured Coelastrum	754
1284410	Viridiplantae	Chlorophyta	Chlorophyceae	Sphaeropleales	Scenedesmaceae		uncultured Coelastrella	species	uncultured Coelastrella	227
1267203	Viridiplantae	Chlorophyta	Chlorophyceae	Sphaeropleales	Scenedesmaceae		uncultured Hylodesmus	species	uncultured Hylodesmus	809
2108060	Viridiplantae	Chlorophyta	Chlorophyceae	Sphaeropleales	Scenedesmaceae		uncultured Neodesmus	species	uncultured Neodesmus	379
795116	Viridiplantae	Chlorophyta	Chlorophyceae	Sphaeropleales	Scenedesmaceae	Westella	Westella botryoides	species	Westella botryoides	4934
113526	Viridiplantae	Chlorophyta	Chlorophyceae	Sphaeropleales	Scenedesmaceae	Pseudodidymocystis	Pseudodidymocystis planctonica	species	Pseudodidymocystis planctonica	3335
1813160	Viridiplantae	Chlorophyta	Chlorophyceae	Sphaeropleales	Scenedesmaceae	Pseudodidymocystis	Pseudodidymocystis sp. GW61	species	Pseudodidymocystis sp. GW61	426
1407506	Viridiplantae	Chlorophyta	Chlorophyceae	Sphaeropleales	Scenedesmaceae	Chodatodesmus	Chodatodesmus australis	species	Chodatodesmus australis	10134
1207360	Viridiplantae	Chlorophyta	Chlorophyceae	Sphaeropleales	Scenedesmaceae	Chodatodesmus	Chodatodesmus mucronulatus	species	Chodatodesmus mucronulatus	1697
1034620	Viridiplantae	Chlorophyta	Chlorophyceae	Sphaeropleales	Scenedesmaceae	Verrucodesmus	Verrucodesmus parvus	species	Verrucodesmus parvus	3111
1207367	Viridiplantae	Chlorophyta	Chlorophyceae	Sphaeropleales	Scenedesmaceae	Verrucodesmus	Verrucodesmus verrucosus	species	Verrucodesmus verrucosus	403
1211292	Viridiplantae	Chlorophyta	Chlorophyceae	Sphaeropleales	Scenedesmaceae	Crucigenia	Crucigenia lauterbornii	species	Crucigenia lauterbornii	4852
2185166	Viridiplantae	Chlorophyta	Chlorophyceae	Sphaeropleales	Scenedesmaceae	Crucigenia	Crucigenia sp. Z TEG-2018	species	Crucigenia sp. Z TEG-2018	745
1519557	Viridiplantae	Chlorophyta	Chlorophyceae	Sphaeropleales	Scenedesmaceae	Crucigenia	Crucigenia pulchra	species	Crucigenia pulchra	2080
2003595	Viridiplantae	Chlorophyta	Chlorophyceae	Sphaeropleales	Scenedesmaceae	Protodesmus	Protodesmus sp. Z30	species	Protodesmus sp. Z30	1600
1813159	Viridiplantae	Chlorophyta	Chlorophyceae	Sphaeropleales	Scenedesmaceae	Protodesmus	Protodesmus sp. UQL1_23	species	Protodesmus sp. UQL1_23	442
326141	Viridiplantae	Chlorophyta	Chlorophyceae	Sphaeropleales	Scenedesmaceae	Protodesmus	Protodesmus globulifer	species	Protodesmus globulifer	2001
183317	Viridiplantae	Chlorophyta	Chlorophyceae	Sphaeropleales	Scenedesmaceae	Dimorphococcus	Dimorphococcus lunatus	species	Dimorphococcus lunatus	2483
113528	Viridiplantae	Chlorophyta	Chlorophyceae	Sphaeropleales	Scenedesmaceae	Enallax	Enallax costatus	species	Enallax costatus	7349
91196	Viridiplantae	Chlorophyta	Chlorophyceae	Sphaeropleales	Scenedesmaceae	Enallax	Enallax acutiformis	species	Enallax acutiformis	4648
1764015	Viridiplantae	Chlorophyta	Chlorophyceae	Sphaeropleales	Scenedesmaceae	Enallax	Enallax sp. ABT113	species	Enallax sp. ABT113	1605
91188	Viridiplantae	Chlorophyta	Chlorophyceae	Sphaeropleales	Scenedesmaceae	Didymocystis	Didymocystis inermis	species	Didymocystis inermis	2014
798524	Viridiplantae	Chlorophyta	Chlorophyceae	Sphaeropleales	Scenedesmaceae	Coronastrum	Coronastrum ellipsoideum	species	Coronastrum ellipsoideum	3336
2556033	Viridiplantae	Chlorophyta	Chlorophyceae	Sphaeropleales	Scenedesmaceae	Coelastropsis	Coelastropsis sp. YACCYB444	species	Coelastropsis sp. YACCYB444	2319
2556031	Viridiplantae	Chlorophyta	Chlorophyceae	Sphaeropleales	Scenedesmaceae	Coelastropsis	Coelastropsis sp. YACCYB383	species	Coelastropsis sp. YACCYB383	2361
2556032	Viridiplantae	Chlorophyta	Chlorophyceae	Sphaeropleales	Scenedesmaceae	Coelastropsis	Coelastropsis sp. YACCYB437	species	Coelastropsis sp. YACCYB437	2352
113520	Viridiplantae	Chlorophyta	Chlorophyceae	Sphaeropleales	Scenedesmaceae	Coelastropsis	Coelastropsis costata	species	Coelastropsis costata	2792
202681	Viridiplantae	Chlorophyta	Chlorophyceae	Sphaeropleales	Scenedesmaceae	Pectodictyon	Pectodictyon pyramidale	species	Pectodictyon pyramidale	1769
2556063	Viridiplantae	Chlorophyta	Chlorophyceae	Sphaeropleales	Scenedesmaceae	Pseudospongiococcum	Pseudospongiococcum sp. YACCYB427	species	Pseudospongiococcum sp. YACCYB427	2356
2556065	Viridiplantae	Chlorophyta	Chlorophyceae	Sphaeropleales	Scenedesmaceae	Pseudospongiococcum	Pseudospongiococcum sp. YACCYB452	species	Pseudospongiococcum sp. YACCYB452	2364
2555488	Viridiplantae	Chlorophyta	Chlorophyceae	Sphaeropleales	Scenedesmaceae	Pseudospongiococcum	Pseudospongiococcum sp. YACCYB211	species	Pseudospongiococcum sp. YACCYB211	2353
2556062	Viridiplantae	Chlorophyta	Chlorophyceae	Sphaeropleales	Scenedesmaceae	Pseudospongiococcum	Pseudospongiococcum sp. YACCYB411	species	Pseudospongiococcum sp. YACCYB411	2333
2556064	Viridiplantae	Chlorophyta	Chlorophyceae	Sphaeropleales	Scenedesmaceae	Pseudospongiococcum	Pseudospongiococcum sp. YACCYB430	species	Pseudospongiococcum sp. YACCYB430	2325
1758752	Viridiplantae	Chlorophyta	Chlorophyceae	Sphaeropleales	Scenedesmaceae	Pseudospongiococcum	Pseudospongiococcum protococcoides	species	Pseudospongiococcum protococcoides	1729
1319901	Viridiplantae	Chlorophyta	Chlorophyceae	Sphaeropleales	Scenedesmaceae	Scotiellopsis	Scotiellopsis reticulata	species	Scotiellopsis reticulata	5319
1339093	Viridiplantae	Chlorophyta	Chlorophyceae	Sphaeropleales	Scenedesmaceae	Scotiellopsis	Scotiellopsis levicostata	species	Scotiellopsis levicostata	1047
145388	Viridiplantae	Chlorophyta	Chlorophyceae	Sphaeropleales	Selenastraceae	Monoraphidium	Monoraphidium neglectum	species	Monoraphidium neglectum	87191316
1631543	Viridiplantae	Chlorophyta	Chlorophyceae	Sphaeropleales	Selenastraceae	Monoraphidium	Monoraphidium sp. NS16	species	Monoraphidium sp. NS16	2733
1244634	Viridiplantae	Chlorophyta	Chlorophyceae	Sphaeropleales	Selenastraceae	Monoraphidium	Monoraphidium sp. KMMCC 1138	species	Monoraphidium sp. KMMCC 1138	1336
1665636	Viridiplantae	Chlorophyta	Chlorophyceae	Sphaeropleales	Selenastraceae	Monoraphidium	Monoraphidium sp. ABC-02	species	Monoraphidium sp. ABC-02	1343
1924389	Viridiplantae	Chlorophyta	Chlorophyceae	Sphaeropleales	Selenastraceae	Monoraphidium	Monoraphidium sp. CCALA 1094	species	Monoraphidium sp. CCALA 1094	3429
882200	Viridiplantae	Chlorophyta	Chlorophyceae	Sphaeropleales	Selenastraceae	Monoraphidium	Monoraphidium sp. NTAI03	species	Monoraphidium sp. NTAI03	876
1244635	Viridiplantae	Chlorophyta	Chlorophyceae	Sphaeropleales	Selenastraceae	Monoraphidium	Monoraphidium sp. KMMCC 1531	species	Monoraphidium sp. KMMCC 1531	2411
1181667	Viridiplantae	Chlorophyta	Chlorophyceae	Sphaeropleales	Selenastraceae	Monoraphidium	Monoraphidium sp. FXY-10	species	Monoraphidium sp. FXY-10	2328
1924388	Viridiplantae	Chlorophyta	Chlorophyceae	Sphaeropleales	Selenastraceae	Monoraphidium	Monoraphidium sp. B LP-2016	species	Monoraphidium sp. B LP-2016	3081
1522688	Viridiplantae	Chlorophyta	Chlorophyceae	Sphaeropleales	Selenastraceae	Monoraphidium	Monoraphidium sp. Dek19	species	Monoraphidium sp. Dek19	2315
1932073	Viridiplantae	Chlorophyta	Chlorophyceae	Sphaeropleales	Selenastraceae	Monoraphidium	Monoraphidium sp. OAK-2017	species	Monoraphidium sp. OAK-2017	589
2138131	Viridiplantae	Chlorophyta	Chlorophyceae	Sphaeropleales	Selenastraceae	Monoraphidium	Monoraphidium sp. NAAB-26B	species	Monoraphidium sp. NAAB-26B	1053
1423664	Viridiplantae	Chlorophyta	Chlorophyceae	Sphaeropleales	Selenastraceae	Monoraphidium	Monoraphidium sp. AKS-5	species	Monoraphidium sp. AKS-5	707
1450228	Viridiplantae	Chlorophyta	Chlorophyceae	Sphaeropleales	Selenastraceae	Monoraphidium	Monoraphidium sp. KMN5	species	Monoraphidium sp. KMN5	2712
2681220	Viridiplantae	Chlorophyta	Chlorophyceae	Sphaeropleales	Selenastraceae	Monoraphidium	Monoraphidium sp. nor	species	Monoraphidium sp. nor	557
1719757	Viridiplantae	Chlorophyta	Chlorophyceae	Sphaeropleales	Selenastraceae	Monoraphidium	Monoraphidium sp. RA-2015	species	Monoraphidium sp. RA-2015	371
2162629	Viridiplantae	Chlorophyta	Chlorophyceae	Sphaeropleales	Selenastraceae	Monoraphidium	Monoraphidium sp. KMC4	species	Monoraphidium sp. KMC4	1080
1050982	Viridiplantae	Chlorophyta	Chlorophyceae	Sphaeropleales	Selenastraceae	Monoraphidium	Monoraphidium sp. C29	species	Monoraphidium sp. C29	1789
1562333	Viridiplantae	Chlorophyta	Chlorophyceae	Sphaeropleales	Selenastraceae	Monoraphidium	Monoraphidium sp. YLY-2	species	Monoraphidium sp. YLY-2	1739
1244633	Viridiplantae	Chlorophyta	Chlorophyceae	Sphaeropleales	Selenastraceae	Monoraphidium	Monoraphidium sp. KMMCC 1137	species	Monoraphidium sp. KMMCC 1137	1667
1718862	Viridiplantae	Chlorophyta	Chlorophyceae	Sphaeropleales	Selenastraceae	Monoraphidium	Monoraphidium sp. HSJA2	species	Monoraphidium sp. HSJA2	1763
1244636	Viridiplantae	Chlorophyta	Chlorophyceae	Sphaeropleales	Selenastraceae	Monoraphidium	Monoraphidium sp. KMMCC 1535	species	Monoraphidium sp. KMMCC 1535	2358
1350381	Viridiplantae	Chlorophyta	Chlorophyceae	Sphaeropleales	Selenastraceae	Monoraphidium	Monoraphidium sp. LUCC 004	species	Monoraphidium sp. LUCC 004	1489
2563809	Viridiplantae	Chlorophyta	Chlorophyceae	Sphaeropleales	Selenastraceae	Monoraphidium	Monoraphidium sp. NIES-4288	species	Monoraphidium sp. NIES-4288	669
2010291	Viridiplantae	Chlorophyta	Chlorophyceae	Sphaeropleales	Selenastraceae	Monoraphidium	Monoraphidium sp. Z1	species	Monoraphidium sp. Z1	526
1614643	Viridiplantae	Chlorophyta	Chlorophyceae	Sphaeropleales	Selenastraceae	Monoraphidium	Monoraphidium sp. LB50	species	Monoraphidium sp. LB50	1786
2420082	Viridiplantae	Chlorophyta	Chlorophyceae	Sphaeropleales	Selenastraceae	Monoraphidium	Monoraphidium sp. MAAH-2018	species	Monoraphidium sp. MAAH-2018	398
2556042	Viridiplantae	Chlorophyta	Chlorophyceae	Sphaeropleales	Selenastraceae	Monoraphidium	Monoraphidium sp. YACCYB504	species	Monoraphidium sp. YACCYB504	1684
1334254	Viridiplantae	Chlorophyta	Chlorophyceae	Sphaeropleales	Selenastraceae	Monoraphidium	Monoraphidium sp. IKA11	species	Monoraphidium sp. IKA11	457
1789438	Viridiplantae	Chlorophyta	Chlorophyceae	Sphaeropleales	Selenastraceae	Monoraphidium	Monoraphidium sp. SM-2	species	Monoraphidium sp. SM-2	1697
2305262	Viridiplantae	Chlorophyta	Chlorophyceae	Sphaeropleales	Selenastraceae	Monoraphidium	Monoraphidium sp. P5-4	species	Monoraphidium sp. P5-4	849
1789429	Viridiplantae	Chlorophyta	Chlorophyceae	Sphaeropleales	Selenastraceae	Monoraphidium	Monoraphidium sp. SM-1	species	Monoraphidium sp. SM-1	309
307515	Viridiplantae	Chlorophyta	Chlorophyceae	Sphaeropleales	Selenastraceae	Monoraphidium	Monoraphidium sp. Itas 9/21 14-6w	species	Monoraphidium sp. Itas 9/21 14-6w	1791
307518	Viridiplantae	Chlorophyta	Chlorophyceae	Sphaeropleales	Selenastraceae	Monoraphidium	Monoraphidium sp. Itas 8/18 S-1d	species	Monoraphidium sp. Itas 8/18 S-1d	1791
307519	Viridiplantae	Chlorophyta	Chlorophyceae	Sphaeropleales	Selenastraceae	Monoraphidium	Monoraphidium sp. Itas 9/21 14-1w	species	Monoraphidium sp. Itas 9/21 14-1w	1791
1718864	Viridiplantae	Chlorophyta	Chlorophyceae	Sphaeropleales	Selenastraceae	Monoraphidium	Monoraphidium sp. HSJG164	species	Monoraphidium sp. HSJG164	1787
1614644	Viridiplantae	Chlorophyta	Chlorophyceae	Sphaeropleales	Selenastraceae	Monoraphidium	Monoraphidium sp. LB59	species	Monoraphidium sp. LB59	1786
1718863	Viridiplantae	Chlorophyta	Chlorophyceae	Sphaeropleales	Selenastraceae	Monoraphidium	Monoraphidium sp. HSJG162	species	Monoraphidium sp. HSJG162	1785
361441	Viridiplantae	Chlorophyta	Chlorophyceae	Sphaeropleales	Selenastraceae	Monoraphidium	Monoraphidium sp. GK12	species	Monoraphidium sp. GK12	1710
1756981	Viridiplantae	Chlorophyta	Chlorophyceae	Sphaeropleales	Selenastraceae	Monoraphidium	Monoraphidium sp. SDEC-17	species	Monoraphidium sp. SDEC-17	1705
1562332	Viridiplantae	Chlorophyta	Chlorophyceae	Sphaeropleales	Selenastraceae	Monoraphidium	Monoraphidium sp. QLZ-3	species	Monoraphidium sp. QLZ-3	1697
1562331	Viridiplantae	Chlorophyta	Chlorophyceae	Sphaeropleales	Selenastraceae	Monoraphidium	Monoraphidium sp. QLY-1	species	Monoraphidium sp. QLY-1	1680
1244637	Viridiplantae	Chlorophyta	Chlorophyceae	Sphaeropleales	Selenastraceae	Monoraphidium	Monoraphidium sp. KMMCC 23	species	Monoraphidium sp. KMMCC 23	1668
1767091	Viridiplantae	Chlorophyta	Chlorophyceae	Sphaeropleales	Selenastraceae	Monoraphidium	Monoraphidium sp. YACCYB65	species	Monoraphidium sp. YACCYB65	1640
1767090	Viridiplantae	Chlorophyta	Chlorophyceae	Sphaeropleales	Selenastraceae	Monoraphidium	Monoraphidium sp. YACCYB64	species	Monoraphidium sp. YACCYB64	1590
1926304	Viridiplantae	Chlorophyta	Chlorophyceae	Sphaeropleales	Selenastraceae	Monoraphidium	Monoraphidium sp. BR023	species	Monoraphidium sp. BR023	1043
1429379	Viridiplantae	Chlorophyta	Chlorophyceae	Sphaeropleales	Selenastraceae	Monoraphidium	Monoraphidium sp. PTP1	species	Monoraphidium sp. PTP1	916
1446889	Viridiplantae	Chlorophyta	Chlorophyceae	Sphaeropleales	Selenastraceae	Monoraphidium	Monoraphidium sp. SS	species	Monoraphidium sp. SS	907
1826613	Viridiplantae	Chlorophyta	Chlorophyceae	Sphaeropleales	Selenastraceae	Monoraphidium	Monoraphidium sp. KAS907	species	Monoraphidium sp. KAS907	858
1897421	Viridiplantae	Chlorophyta	Chlorophyceae	Sphaeropleales	Selenastraceae	Monoraphidium	Monoraphidium sp. epe5	species	Monoraphidium sp. epe5	808
1873765	Viridiplantae	Chlorophyta	Chlorophyceae	Sphaeropleales	Selenastraceae	Monoraphidium	Monoraphidium sp. Sp19.015	species	Monoraphidium sp. Sp19.015	647
2025512	Viridiplantae	Chlorophyta	Chlorophyceae	Sphaeropleales	Selenastraceae	Monoraphidium	Monoraphidium sp. TV70	species	Monoraphidium sp. TV70	531
2010301	Viridiplantae	Chlorophyta	Chlorophyceae	Sphaeropleales	Selenastraceae	Monoraphidium	Monoraphidium sp. Z25	species	Monoraphidium sp. Z25	527
1813147	Viridiplantae	Chlorophyta	Chlorophyceae	Sphaeropleales	Selenastraceae	Monoraphidium	Monoraphidium sp. UQL1_20	species	Monoraphidium sp. UQL1_20	483
307511	Viridiplantae	Chlorophyta	Chlorophyceae	Sphaeropleales	Selenastraceae	Monoraphidium	Monoraphidium contortum	species	Monoraphidium contortum	19674
39955	Viridiplantae	Chlorophyta	Chlorophyceae	Sphaeropleales	Selenastraceae	Monoraphidium	Monoraphidium minutum	species	Monoraphidium minutum	11395
82352	Viridiplantae	Chlorophyta	Chlorophyceae	Sphaeropleales	Selenastraceae	Monoraphidium	Monoraphidium terrestre	species	Monoraphidium terrestre	4661
307513	Viridiplantae	Chlorophyta	Chlorophyceae	Sphaeropleales	Selenastraceae	Monoraphidium	Monoraphidium convolutum	species	Monoraphidium convolutum	17079
2528165	Viridiplantae	Chlorophyta	Chlorophyceae	Sphaeropleales	Selenastraceae	Monoraphidium	Monoraphidium griffithi	species	Monoraphidium griffithi	14060
307517	Viridiplantae	Chlorophyta	Chlorophyceae	Sphaeropleales	Selenastraceae	Monoraphidium	Monoraphidium saxatile	species	Monoraphidium saxatile	4196
2358408	Viridiplantae	Chlorophyta	Chlorophyceae	Sphaeropleales	Selenastraceae	Monoraphidium	Monoraphidium littorale	species	Monoraphidium littorale	712
1662589	Viridiplantae	Chlorophyta	Chlorophyceae	Sphaeropleales	Selenastraceae	Monoraphidium	Monoraphidium komarkovae	species	Monoraphidium komarkovae	7253
2164107	Viridiplantae	Chlorophyta	Chlorophyceae	Sphaeropleales	Selenastraceae	Monoraphidium	Monoraphidium subclavatum	species	Monoraphidium subclavatum	1138
81818	Viridiplantae	Chlorophyta	Chlorophyceae	Sphaeropleales	Selenastraceae	Monoraphidium	Monoraphidium dybowskii	species	Monoraphidium dybowskii	9947
1697149	Viridiplantae	Chlorophyta	Chlorophyceae	Sphaeropleales	Selenastraceae	Monoraphidium	Monoraphidium pseudobraunii	species	Monoraphidium pseudobraunii	1091
1732392	Viridiplantae	Chlorophyta	Chlorophyceae	Sphaeropleales	Selenastraceae	Monoraphidium	Monoraphidium indicum	species	Monoraphidium indicum	1093
270184	Viridiplantae	Chlorophyta	Chlorophyceae	Sphaeropleales	Selenastraceae	Monoraphidium	Monoraphidium circinale	species	Monoraphidium circinale	1228
307512	Viridiplantae	Chlorophyta	Chlorophyceae	Sphaeropleales	Selenastraceae	Monoraphidium	Monoraphidium pusillum	species	Monoraphidium pusillum	3535
1400014	Viridiplantae	Chlorophyta	Chlorophyceae	Sphaeropleales	Selenastraceae	Monoraphidium	Monoraphidium cf. dybowskii SAG 2393	species	Monoraphidium cf. dybowskii SAG 2393	1740
81816	Viridiplantae	Chlorophyta	Chlorophyceae	Sphaeropleales	Selenastraceae	Messastrum	Messastrum gracile	species	Messastrum gracile	60701160
307507	Viridiplantae	Chlorophyta	Chlorophyceae	Sphaeropleales	Selenastraceae	Raphidocelis	Raphidocelis subcapitata	species	Raphidocelis subcapitata	51347964
1732380	Viridiplantae	Chlorophyta	Chlorophyceae	Sphaeropleales	Selenastraceae	Raphidocelis	Raphidocelis sp. CB 2012/39	species	Raphidocelis sp. CB 2012/39	2149
1213179	Viridiplantae	Chlorophyta	Chlorophyceae	Sphaeropleales	Selenastraceae	Raphidocelis	Raphidocelis sp. C1D	species	Raphidocelis sp. C1D	801
2563810	Viridiplantae	Chlorophyta	Chlorophyceae	Sphaeropleales	Selenastraceae	Raphidocelis	Raphidocelis sp. NIES-4291	species	Raphidocelis sp. NIES-4291	1371
1732381	Viridiplantae	Chlorophyta	Chlorophyceae	Sphaeropleales	Selenastraceae	Raphidocelis	Raphidocelis sp. CB 2009/39	species	Raphidocelis sp. CB 2009/39	1649
1519559	Viridiplantae	Chlorophyta	Chlorophyceae	Sphaeropleales	Selenastraceae	Raphidocelis	Raphidocelis rotunda	species	Raphidocelis rotunda	2513
1519558	Viridiplantae	Chlorophyta	Chlorophyceae	Sphaeropleales	Selenastraceae	Raphidocelis	Raphidocelis contorta	species	Raphidocelis contorta	2094
1732390	Viridiplantae	Chlorophyta	Chlorophyceae	Sphaeropleales	Selenastraceae	Raphidocelis	Raphidocelis contorta	varietas	[Kirchneriella] contorta var. elegans	1772
1697153	Viridiplantae	Chlorophyta	Chlorophyceae	Sphaeropleales	Selenastraceae	Raphidocelis	Raphidocelis microscopica	species	Raphidocelis microscopica	1035
117505	Viridiplantae	Chlorophyta	Chlorophyceae	Sphaeropleales	Selenastraceae	Kirchneriella	Kirchneriella aperta	species	Kirchneriella aperta	483907
2563808	Viridiplantae	Chlorophyta	Chlorophyceae	Sphaeropleales	Selenastraceae	Kirchneriella	Kirchneriella sp. NIES-4299	species	Kirchneriella sp. NIES-4299	3562
1813157	Viridiplantae	Chlorophyta	Chlorophyceae	Sphaeropleales	Selenastraceae	Kirchneriella	Kirchneriella sp. UQL1_16	species	Kirchneriella sp. UQL1_16	440
1813158	Viridiplantae	Chlorophyta	Chlorophyceae	Sphaeropleales	Selenastraceae	Kirchneriella	Kirchneriella sp. UQL1_18	species	Kirchneriella sp. UQL1_18	433
55413	Viridiplantae	Chlorophyta	Chlorophyceae	Sphaeropleales	Selenastraceae	Kirchneriella	Kirchneriella lunaris	species	Kirchneriella lunaris	12506
1500437	Viridiplantae	Chlorophyta	Chlorophyceae	Sphaeropleales	Selenastraceae	Kirchneriella	Kirchneriella cornuta	species	Kirchneriella cornuta	585
1697147	Viridiplantae	Chlorophyta	Chlorophyceae	Sphaeropleales	Selenastraceae	Kirchneriella	Kirchneriella irregularis	species	Kirchneriella irregularis	2850
1697148	Viridiplantae	Chlorophyta	Chlorophyceae	Sphaeropleales	Selenastraceae	Kirchneriella	Kirchneriella irregularis	varietas	Kirchneriella irregularis var. spiralis	1101
2028492	Viridiplantae	Chlorophyta	Chlorophyceae	Sphaeropleales	Selenastraceae	Kirchneriella	Kirchneriella incurvata	species	Kirchneriella incurvata	747
875618	Viridiplantae	Chlorophyta	Chlorophyceae	Sphaeropleales	Selenastraceae	Kirchneriella	Kirchneriella obesa	species	Kirchneriella obesa	2753
1032548	Viridiplantae	Chlorophyta	Chlorophyceae	Sphaeropleales	Selenastraceae	Kirchneriella	Kirchneriella phaseoliformis	species	Kirchneriella phaseoliformis	2675
1732391	Viridiplantae	Chlorophyta	Chlorophyceae	Sphaeropleales	Selenastraceae	Kirchneriella	Kirchneriella pseudoaperta	species	Kirchneriella pseudoaperta	1796
875617	Viridiplantae	Chlorophyta	Chlorophyceae	Sphaeropleales	Selenastraceae	Kirchneriella	Kirchneriella dianae	species	Kirchneriella dianae	1622
132186	Viridiplantae	Chlorophyta	Chlorophyceae	Sphaeropleales	Selenastraceae	Ourococcus	Ourococcus multisporus	species	Ourococcus multisporus	217877
1534474	Viridiplantae	Chlorophyta	Chlorophyceae	Sphaeropleales	Selenastraceae	Ourococcus	Ourococcus sp. LDC-UK1	species	Ourococcus sp. LDC-UK1	715
1050983	Viridiplantae	Chlorophyta	Chlorophyceae	Sphaeropleales	Selenastraceae	Ourococcus	Ourococcus sp. C24	species	Ourococcus sp. C24	1697
1050984	Viridiplantae	Chlorophyta	Chlorophyceae	Sphaeropleales	Selenastraceae	Ourococcus	Ourococcus sp. HK12	species	Ourococcus sp. HK12	1692
52960	Viridiplantae	Chlorophyta	Chlorophyceae	Sphaeropleales	Selenastraceae	Ankistrodesmus	Ankistrodesmus falcatus	species	Ankistrodesmus falcatus	26861
1244594	Viridiplantae	Chlorophyta	Chlorophyceae	Sphaeropleales	Selenastraceae	Ankistrodesmus	Ankistrodesmus falcatus	varietas	Ankistrodesmus falcatus var. tumidus	1792
1204347	Viridiplantae	Chlorophyta	Chlorophyceae	Sphaeropleales	Selenastraceae	Ankistrodesmus	Ankistrodesmus sp. SP2-15	species	Ankistrodesmus sp. SP2-15	1176
2364557	Viridiplantae	Chlorophyta	Chlorophyceae	Sphaeropleales	Selenastraceae	Ankistrodesmus	Ankistrodesmus sp. NIES-4215	species	Ankistrodesmus sp. NIES-4215	1931
307508	Viridiplantae	Chlorophyta	Chlorophyceae	Sphaeropleales	Selenastraceae	Ankistrodesmus	Ankistrodesmus sp. NDem 9/21 T-6w	species	Ankistrodesmus sp. NDem 9/21 T-6w	2578
1244595	Viridiplantae	Chlorophyta	Chlorophyceae	Sphaeropleales	Selenastraceae	Ankistrodesmus	Ankistrodesmus sp. KMMCC 1507	species	Ankistrodesmus sp. KMMCC 1507	1886
1204346	Viridiplantae	Chlorophyta	Chlorophyceae	Sphaeropleales	Selenastraceae	Ankistrodesmus	Ankistrodesmus sp. LP	species	Ankistrodesmus sp. LP	1022
1427357	Viridiplantae	Chlorophyta	Chlorophyceae	Sphaeropleales	Selenastraceae	Ankistrodesmus	Ankistrodesmus sp. 7 (FA)	species	Ankistrodesmus sp. 7 (FA)	689
1461514	Viridiplantae	Chlorophyta	Chlorophyceae	Sphaeropleales	Selenastraceae	Ankistrodesmus	Ankistrodesmus sp. DOE0259	species	Ankistrodesmus sp. DOE0259	1317
1430306	Viridiplantae	Chlorophyta	Chlorophyceae	Sphaeropleales	Selenastraceae	Ankistrodesmus	Ankistrodesmus sp. CJ09	species	Ankistrodesmus sp. CJ09	718
1219485	Viridiplantae	Chlorophyta	Chlorophyceae	Sphaeropleales	Selenastraceae	Ankistrodesmus	Ankistrodesmus sp. RS-2012	species	Ankistrodesmus sp. RS-2012	744
2490616	Viridiplantae	Chlorophyta	Chlorophyceae	Sphaeropleales	Selenastraceae	Ankistrodesmus	Ankistrodesmus sp. A14 MDM-2018	species	Ankistrodesmus sp. A14 MDM-2018	716
1510734	Viridiplantae	Chlorophyta	Chlorophyceae	Sphaeropleales	Selenastraceae	Ankistrodesmus	Ankistrodesmus sp. M234	species	Ankistrodesmus sp. M234	587
1704297	Viridiplantae	Chlorophyta	Chlorophyceae	Sphaeropleales	Selenastraceae	Ankistrodesmus	Ankistrodesmus sp. 4 MCR-2015	species	Ankistrodesmus sp. 4 MCR-2015	267
1704294	Viridiplantae	Chlorophyta	Chlorophyceae	Sphaeropleales	Selenastraceae	Ankistrodesmus	Ankistrodesmus sp. 1 MCR-2015	species	Ankistrodesmus sp. 1 MCR-2015	267
1704298	Viridiplantae	Chlorophyta	Chlorophyceae	Sphaeropleales	Selenastraceae	Ankistrodesmus	Ankistrodesmus sp. 5 MCR-2015	species	Ankistrodesmus sp. 5 MCR-2015	265
2681222	Viridiplantae	Chlorophyta	Chlorophyceae	Sphaeropleales	Selenastraceae	Ankistrodesmus	Ankistrodesmus sp. str	species	Ankistrodesmus sp. str	719
1704295	Viridiplantae	Chlorophyta	Chlorophyceae	Sphaeropleales	Selenastraceae	Ankistrodesmus	Ankistrodesmus sp. 2 MCR-2015	species	Ankistrodesmus sp. 2 MCR-2015	265
1704296	Viridiplantae	Chlorophyta	Chlorophyceae	Sphaeropleales	Selenastraceae	Ankistrodesmus	Ankistrodesmus sp. 3 MCR-2015	species	Ankistrodesmus sp. 3 MCR-2015	265
2038345	Viridiplantae	Chlorophyta	Chlorophyceae	Sphaeropleales	Selenastraceae	Ankistrodesmus	Ankistrodesmus sp. AB5_C1	species	Ankistrodesmus sp. AB5_C1	1787
307510	Viridiplantae	Chlorophyta	Chlorophyceae	Sphaeropleales	Selenastraceae	Ankistrodesmus	Ankistrodesmus sp. NDem 8/18 T-6d	species	Ankistrodesmus sp. NDem 8/18 T-6d	1791
1718859	Viridiplantae	Chlorophyta	Chlorophyceae	Sphaeropleales	Selenastraceae	Ankistrodesmus	Ankistrodesmus sp. HSJ354	species	Ankistrodesmus sp. HSJ354	1787
307509	Viridiplantae	Chlorophyta	Chlorophyceae	Sphaeropleales	Selenastraceae	Ankistrodesmus	Ankistrodesmus sp. Mary 8/18 T-2w	species	Ankistrodesmus sp. Mary 8/18 T-2w	1779
1568929	Viridiplantae	Chlorophyta	Chlorophyceae	Sphaeropleales	Selenastraceae	Ankistrodesmus	Ankistrodesmus sp. 1 AS-2014	species	Ankistrodesmus sp. 1 AS-2014	1050
1873751	Viridiplantae	Chlorophyta	Chlorophyceae	Sphaeropleales	Selenastraceae	Ankistrodesmus	Ankistrodesmus sp. Sp1.50	species	Ankistrodesmus sp. Sp1.50	893
1873750	Viridiplantae	Chlorophyta	Chlorophyceae	Sphaeropleales	Selenastraceae	Ankistrodesmus	Ankistrodesmus sp. LO47	species	Ankistrodesmus sp. LO47	790
1873752	Viridiplantae	Chlorophyta	Chlorophyceae	Sphaeropleales	Selenastraceae	Ankistrodesmus	Ankistrodesmus sp. Sp17.013	species	Ankistrodesmus sp. Sp17.013	696
2010292	Viridiplantae	Chlorophyta	Chlorophyceae	Sphaeropleales	Selenastraceae	Ankistrodesmus	Ankistrodesmus sp. Z12	species	Ankistrodesmus sp. Z12	527
1813152	Viridiplantae	Chlorophyta	Chlorophyceae	Sphaeropleales	Selenastraceae	Ankistrodesmus	Ankistrodesmus sp. UQL1_13	species	Ankistrodesmus sp. UQL1_13	479
2028577	Viridiplantae	Chlorophyta	Chlorophyceae	Sphaeropleales	Selenastraceae	Ankistrodesmus	Ankistrodesmus sp. KACC 16	species	Ankistrodesmus sp. KACC 16	334
3109	Viridiplantae	Chlorophyta	Chlorophyceae	Sphaeropleales	Selenastraceae	Ankistrodesmus	Ankistrodesmus stipitatus	species	Ankistrodesmus stipitatus	18029
1519560	Viridiplantae	Chlorophyta	Chlorophyceae	Sphaeropleales	Selenastraceae	Ankistrodesmus	Ankistrodesmus densus	species	Ankistrodesmus densus	7679
875616	Viridiplantae	Chlorophyta	Chlorophyceae	Sphaeropleales	Selenastraceae	Ankistrodesmus	Ankistrodesmus nannoselene	species	Ankistrodesmus nannoselene	6969
1732388	Viridiplantae	Chlorophyta	Chlorophyceae	Sphaeropleales	Selenastraceae	Ankistrodesmus	Ankistrodesmus sigmoideus	species	Ankistrodesmus sigmoideus	3393
1732389	Viridiplantae	Chlorophyta	Chlorophyceae	Sphaeropleales	Selenastraceae	Ankistrodesmus	Ankistrodesmus spiralis	species	Ankistrodesmus spiralis	2204
191687	Viridiplantae	Chlorophyta	Chlorophyceae	Sphaeropleales	Selenastraceae	Ankistrodesmus	Ankistrodesmus fusiformis	species	Ankistrodesmus fusiformis	8922
1732387	Viridiplantae	Chlorophyta	Chlorophyceae	Sphaeropleales	Selenastraceae	Ankistrodesmus	Ankistrodesmus bernardii	species	Ankistrodesmus bernardii	2014
1697146	Viridiplantae	Chlorophyta	Chlorophyceae	Sphaeropleales	Selenastraceae	Ankistrodesmus	Ankistrodesmus fasciculatus	species	Ankistrodesmus fasciculatus	1083
1461599	Viridiplantae	Chlorophyta	Chlorophyceae	Sphaeropleales	Selenastraceae	Ankistrodesmus	Ankistrodesmus arcuatus	species	Ankistrodesmus arcuatus	1098
1262683	Viridiplantae	Chlorophyta	Chlorophyceae	Sphaeropleales	Selenastraceae	Ankistrodesmus	Ankistrodesmus westii	species	Ankistrodesmus westii	1671
118073	Viridiplantae	Chlorophyta	Chlorophyceae	Sphaeropleales	Selenastraceae	Selenastrum	Selenastrum capricornutum	species	Selenastrum capricornutum	12186
81817	Viridiplantae	Chlorophyta	Chlorophyceae	Sphaeropleales	Selenastraceae	Selenastrum	Selenastrum bibraianum	species	Selenastrum bibraianum	16983
1244742	Viridiplantae	Chlorophyta	Chlorophyceae	Sphaeropleales	Selenastraceae	Selenastrum	Selenastrum sp. KMMCC 1456	species	Selenastrum sp. KMMCC 1456	863
2565282	Viridiplantae	Chlorophyta	Chlorophyceae	Sphaeropleales	Selenastraceae	Selenastrum	Selenastrum sp. NEIST BT-A6	species	Selenastrum sp. NEIST BT-A6	371
1298698	Viridiplantae	Chlorophyta	Chlorophyceae	Sphaeropleales	Selenastraceae	Selenastrum	Selenastrum sp. BUM11047	species	Selenastrum sp. BUM11047	1051
2028498	Viridiplantae	Chlorophyta	Chlorophyceae	Sphaeropleales	Selenastraceae	Selenastrum	Selenastrum sp. NEIST-BTA6	species	Selenastrum sp. NEIST-BTA6	180
1134449	Viridiplantae	Chlorophyta	Chlorophyceae	Sphaeropleales	Selenastraceae	Selenastrum	Selenastrum sp. LU21	species	Selenastrum sp. LU21	1650
1450398	Viridiplantae	Chlorophyta	Chlorophyceae	Sphaeropleales	Selenastraceae	Selenastrum	Selenastrum sp. NU3	species	Selenastrum sp. NU3	1554
875620	Viridiplantae	Chlorophyta	Chlorophyceae	Sphaeropleales	Selenastraceae	Rhombocystis	Rhombocystis complanata	species	Rhombocystis complanata	2877
1732379	Viridiplantae	Chlorophyta	Chlorophyceae	Sphaeropleales	Selenastraceae		Selenastraceae sp. TG-2015	species	Selenastraceae sp. TG-2015	3518
2490625	Viridiplantae	Chlorophyta	Chlorophyceae	Sphaeropleales	Selenastraceae		Selenastraceae sp. A3 MDM-2018	species	Selenastraceae sp. A3 MDM-2018	1042
1475468	Viridiplantae	Chlorophyta	Chlorophyceae	Sphaeropleales	Selenastraceae		Selenastraceae sp. GM4b	species	Selenastraceae sp. GM4b	4546
2490618	Viridiplantae	Chlorophyta	Chlorophyceae	Sphaeropleales	Selenastraceae	Pseudokirchneriella	Pseudokirchneriella sp. F16 MDM-2018	species	Pseudokirchneriella sp. F16 MDM-2018	1138
2490612	Viridiplantae	Chlorophyta	Chlorophyceae	Sphaeropleales	Selenastraceae	Pseudokirchneriella	Pseudokirchneriella sp. P23 MDM-2018	species	Pseudokirchneriella sp. P23 MDM-2018	1117
2490604	Viridiplantae	Chlorophyta	Chlorophyceae	Sphaeropleales	Selenastraceae	Pseudokirchneriella	Pseudokirchneriella sp. A11 MDM-2018	species	Pseudokirchneriella sp. A11 MDM-2018	1115
2490619	Viridiplantae	Chlorophyta	Chlorophyceae	Sphaeropleales	Selenastraceae	Pseudokirchneriella	Pseudokirchneriella sp. F21 MDM-2018	species	Pseudokirchneriella sp. F21 MDM-2018	1126
1697152	Viridiplantae	Chlorophyta	Chlorophyceae	Sphaeropleales	Selenastraceae	Pseudokirchneriella	Pseudokirchneriella elongata	species	Pseudokirchneriella elongata	2163
876697	Viridiplantae	Chlorophyta	Chlorophyceae	Sphaeropleales	Selenastraceae	Nephrochlamys	Nephrochlamys subsolitaria	species	Nephrochlamys subsolitaria	5948
2681231	Viridiplantae	Chlorophyta	Chlorophyceae	Sphaeropleales	Selenastraceae	Nephrochlamys	cf. Nephrochlamys sp. rod	species	cf. Nephrochlamys sp. rod	720
82291	Viridiplantae	Chlorophyta	Chlorophyceae	Sphaeropleales	Selenastraceae	Quadrigula	Quadrigula closterioides	species	Quadrigula closterioides	2561
2291449	Viridiplantae	Chlorophyta	Chlorophyceae	Sphaeropleales	Selenastraceae	Chlorolobion	Chlorolobion sp. Ru-6-10	species	Chlorolobion sp. Ru-6-10	2504
34112	Viridiplantae	Chlorophyta	Chlorophyceae	Sphaeropleales	Selenastraceae	Chlorolobion	Chlorolobion braunii	species	Chlorolobion braunii	13697
2081490	Viridiplantae	Chlorophyta	Chlorophyceae	Sphaeropleales	Selenastraceae	Drepanochloris	Drepanochloris nannoselene	species	Drepanochloris nannoselene	1123
1697151	Viridiplantae	Chlorophyta	Chlorophyceae	Sphaeropleales	Selenastraceae	Planktococcomyxa	Planktococcomyxa lacustris	species	Planktococcomyxa lacustris	2136
1697144	Viridiplantae	Chlorophyta	Chlorophyceae	Sphaeropleales	Selenastraceae	Curvastrum	Curvastrum pantanale	species	Curvastrum pantanale	1562
31300	Viridiplantae	Chlorophyta	Chlorophyceae	Sphaeropleales	Mychonastaceae	Mychonastes	Mychonastes homosphaera	species	Mychonastes homosphaera	24486069
797708	Viridiplantae	Chlorophyta	Chlorophyceae	Sphaeropleales	Mychonastaceae	Mychonastes	Mychonastes jurisii	species	Mychonastes jurisii	220415
1414468	Viridiplantae	Chlorophyta	Chlorophyceae	Sphaeropleales	Mychonastaceae	Mychonastes	Mychonastes sp. LbS_7	species	Mychonastes sp. LbS_7	2624
2681223	Viridiplantae	Chlorophyta	Chlorophyceae	Sphaeropleales	Mychonastaceae	Mychonastes	Mychonastes sp. cho	species	Mychonastes sp. cho	779
1635282	Viridiplantae	Chlorophyta	Chlorophyceae	Sphaeropleales	Mychonastaceae	Mychonastes	Mychonastes sp. NPD7	species	Mychonastes sp. NPD7	1960
1197868	Viridiplantae	Chlorophyta	Chlorophyceae	Sphaeropleales	Mychonastaceae	Mychonastes	Mychonastes sp. LBMa-1	species	Mychonastes sp. LBMa-1	2333
2003596	Viridiplantae	Chlorophyta	Chlorophyceae	Sphaeropleales	Mychonastaceae	Mychonastes	Mychonastes sp. biorem_a2	species	Mychonastes sp. biorem_a2	346
2152960	Viridiplantae	Chlorophyta	Chlorophyceae	Sphaeropleales	Mychonastaceae	Mychonastes	Mychonastes sp. SA-1701	species	Mychonastes sp. SA-1701	1510
2681224	Viridiplantae	Chlorophyta	Chlorophyceae	Sphaeropleales	Mychonastaceae	Mychonastes	Mychonastes sp. nas	species	Mychonastes sp. nas	730
1761926	Viridiplantae	Chlorophyta	Chlorophyceae	Sphaeropleales	Mychonastaceae	Mychonastes	Mychonastes sp. MA1A21	species	Mychonastes sp. MA1A21	1055
1634047	Viridiplantae	Chlorophyta	Chlorophyceae	Sphaeropleales	Mychonastaceae	Mychonastes	Mychonastes sp. NIES-3743	species	Mychonastes sp. NIES-3743	1706
415188	Viridiplantae	Chlorophyta	Chlorophyceae	Sphaeropleales	Mychonastaceae	Mychonastes	Mychonastes sp. YHL/S/PLANKTON10	species	Mychonastes sp. YHL/S/PLANKTON10	3348
619268	Viridiplantae	Chlorophyta	Chlorophyceae	Sphaeropleales	Mychonastaceae	Mychonastes	Mychonastes sp. NIES-2341	species	Mychonastes sp. NIES-2341	1613
178346	Viridiplantae	Chlorophyta	Chlorophyceae	Sphaeropleales	Mychonastaceae	Mychonastes	Mychonastes sp. 2C1	species	Mychonastes sp. 2C1	1771
2004701	Viridiplantae	Chlorophyta	Chlorophyceae	Sphaeropleales	Mychonastaceae	Mychonastes	Mychonastes sp. SEG-1	species	Mychonastes sp. SEG-1	846
1244638	Viridiplantae	Chlorophyta	Chlorophyceae	Sphaeropleales	Mychonastaceae	Mychonastes	Mychonastes sp. KMMCC 1233	species	Mychonastes sp. KMMCC 1233	1669
1032442	Viridiplantae	Chlorophyta	Chlorophyceae	Sphaeropleales	Mychonastaceae	Mychonastes	Mychonastes sp. ACT 1006	species	Mychonastes sp. ACT 1006	1221
221630	Viridiplantae	Chlorophyta	Chlorophyceae	Sphaeropleales	Mychonastaceae	Mychonastes	Mychonastes sp. AS 7-9	species	Mychonastes sp. AS 7-9	1791
619267	Viridiplantae	Chlorophyta	Chlorophyceae	Sphaeropleales	Mychonastaceae	Mychonastes	Mychonastes sp. NIES-2340	species	Mychonastes sp. NIES-2340	1629
1680528	Viridiplantae	Chlorophyta	Chlorophyceae	Sphaeropleales	Mychonastaceae	Mychonastes	Mychonastes sp. QUCCCM71	species	Mychonastes sp. QUCCCM71	1375
1522450	Viridiplantae	Chlorophyta	Chlorophyceae	Sphaeropleales	Mychonastaceae	Mychonastes	Mychonastes sp. MBTD-CMFRI-S130	species	Mychonastes sp. MBTD-CMFRI-S130	1167
