## Supplementary material for "Airborne eDNA captures three decades of ecosystem biodiversity": Data_S2: Data_S2.tsv (part 144 of 235)

tax_id	kingdom	phylum	class	order	family	genus	species	rank	scientific_name	total_seq_taxon
265287	Viridiplantae	Chlorophyta	Chlorophyceae	Sphaeropleales	Mychonastaceae	Mychonastes	Mychonastes sp. Itas 9/21 14-2w	species	Mychonastes sp. Itas 9/21 14-2w	2692
619266	Viridiplantae	Chlorophyta	Chlorophyceae	Sphaeropleales	Mychonastaceae	Mychonastes	Mychonastes sp. NIES-2339	species	Mychonastes sp. NIES-2339	1596
178345	Viridiplantae	Chlorophyta	Chlorophyceae	Sphaeropleales	Mychonastaceae	Mychonastes	Mychonastes sp. 5C3	species	Mychonastes sp. 5C3	1775
1227097	Viridiplantae	Chlorophyta	Chlorophyceae	Sphaeropleales	Mychonastaceae	Mychonastes	Mychonastes sp. XG2H4	species	Mychonastes sp. XG2H4	925
1400016	Viridiplantae	Chlorophyta	Chlorophyceae	Sphaeropleales	Mychonastaceae	Mychonastes	Mychonastes sp. DB6-29	species	Mychonastes sp. DB6-29	1756
619265	Viridiplantae	Chlorophyta	Chlorophyceae	Sphaeropleales	Mychonastaceae	Mychonastes	Mychonastes sp. NIES-2336	species	Mychonastes sp. NIES-2336	1638
619264	Viridiplantae	Chlorophyta	Chlorophyceae	Sphaeropleales	Mychonastaceae	Mychonastes	Mychonastes sp. NIES-2334	species	Mychonastes sp. NIES-2334	1628
178348	Viridiplantae	Chlorophyta	Chlorophyceae	Sphaeropleales	Mychonastaceae	Mychonastes	Mychonastes sp. 5C5	species	Mychonastes sp. 5C5	1889
221629	Viridiplantae	Chlorophyta	Chlorophyceae	Sphaeropleales	Mychonastaceae	Mychonastes	Mychonastes sp. AN 2/29-3	species	Mychonastes sp. AN 2/29-3	1792
221631	Viridiplantae	Chlorophyta	Chlorophyceae	Sphaeropleales	Mychonastaceae	Mychonastes	Mychonastes sp. JL 1/12-12	species	Mychonastes sp. JL 1/12-12	1792
226322	Viridiplantae	Chlorophyta	Chlorophyceae	Sphaeropleales	Mychonastaceae	Mychonastes	Mychonastes sp. Tow 6/3 P-1w	species	Mychonastes sp. Tow 6/3 P-1w	1792
265288	Viridiplantae	Chlorophyta	Chlorophyceae	Sphaeropleales	Mychonastaceae	Mychonastes	Mychonastes sp. Itas 9/21 S-3w	species	Mychonastes sp. Itas 9/21 S-3w	1786
265289	Viridiplantae	Chlorophyta	Chlorophyceae	Sphaeropleales	Mychonastaceae	Mychonastes	Mychonastes sp. Itas 9/21 14-4w	species	Mychonastes sp. Itas 9/21 14-4w	1785
1634046	Viridiplantae	Chlorophyta	Chlorophyceae	Sphaeropleales	Mychonastaceae	Mychonastes	Mychonastes sp. NIES-3742	species	Mychonastes sp. NIES-3742	1706
1634048	Viridiplantae	Chlorophyta	Chlorophyceae	Sphaeropleales	Mychonastaceae	Mychonastes	Mychonastes sp. NIES-2969	species	Mychonastes sp. NIES-2969	1706
1745314	Viridiplantae	Chlorophyta	Chlorophyceae	Sphaeropleales	Mychonastaceae	Mychonastes	Mychonastes sp. IPOME-3	species	Mychonastes sp. IPOME-3	1700
1095217	Viridiplantae	Chlorophyta	Chlorophyceae	Sphaeropleales	Mychonastaceae	Mychonastes	Mychonastes sp. YHL/W/PLANKTON4	species	Mychonastes sp. YHL/W/PLANKTON4	1691
1826617	Viridiplantae	Chlorophyta	Chlorophyceae	Sphaeropleales	Mychonastaceae	Mychonastes	Mychonastes sp. KAS820	species	Mychonastes sp. KAS820	1691
1244694	Viridiplantae	Chlorophyta	Chlorophyceae	Sphaeropleales	Mychonastaceae	Mychonastes	Mychonastes sp. KMMCC 1210	species	Mychonastes sp. KMMCC 1210	1668
178347	Viridiplantae	Chlorophyta	Chlorophyceae	Sphaeropleales	Mychonastaceae	Mychonastes	Mychonastes sp. 6A3	species	Mychonastes sp. 6A3	1454
1680527	Viridiplantae	Chlorophyta	Chlorophyceae	Sphaeropleales	Mychonastaceae	Mychonastes	Mychonastes sp. QUCCCM70	species	Mychonastes sp. QUCCCM70	1363
1680525	Viridiplantae	Chlorophyta	Chlorophyceae	Sphaeropleales	Mychonastaceae	Mychonastes	Mychonastes sp. QUCCCM17	species	Mychonastes sp. QUCCCM17	1357
1680526	Viridiplantae	Chlorophyta	Chlorophyceae	Sphaeropleales	Mychonastaceae	Mychonastes	Mychonastes sp. QUCCCM43	species	Mychonastes sp. QUCCCM43	1357
1680523	Viridiplantae	Chlorophyta	Chlorophyceae	Sphaeropleales	Mychonastaceae	Mychonastes	Mychonastes sp. QUCCCM6	species	Mychonastes sp. QUCCCM6	1338
1680524	Viridiplantae	Chlorophyta	Chlorophyceae	Sphaeropleales	Mychonastaceae	Mychonastes	Mychonastes sp. QUCCCM9	species	Mychonastes sp. QUCCCM9	1319
1873766	Viridiplantae	Chlorophyta	Chlorophyceae	Sphaeropleales	Mychonastaceae	Mychonastes	Mychonastes sp. Sp13.17	species	Mychonastes sp. Sp13.17	815
2010293	Viridiplantae	Chlorophyta	Chlorophyceae	Sphaeropleales	Mychonastaceae	Mychonastes	Mychonastes sp. Z14	species	Mychonastes sp. Z14	529
2010308	Viridiplantae	Chlorophyta	Chlorophyceae	Sphaeropleales	Mychonastaceae	Mychonastes	Mychonastes sp. Z6	species	Mychonastes sp. Z6	528
1032443	Viridiplantae	Chlorophyta	Chlorophyceae	Sphaeropleales	Mychonastaceae	Mychonastes	Mychonastes sp. ACT 1016	species	Mychonastes sp. ACT 1016	432
1032444	Viridiplantae	Chlorophyta	Chlorophyceae	Sphaeropleales	Mychonastaceae	Mychonastes	Mychonastes sp. ACT 1017	species	Mychonastes sp. ACT 1017	345
797713	Viridiplantae	Chlorophyta	Chlorophyceae	Sphaeropleales	Mychonastaceae	Mychonastes	Mychonastes afer	species	Mychonastes afer	13609
797715	Viridiplantae	Chlorophyta	Chlorophyceae	Sphaeropleales	Mychonastaceae	Mychonastes	Mychonastes pushpae	species	Mychonastes pushpae	8569
797704	Viridiplantae	Chlorophyta	Chlorophyceae	Sphaeropleales	Mychonastaceae	Mychonastes	Mychonastes racemosus	species	Mychonastes racemosus	8027
797710	Viridiplantae	Chlorophyta	Chlorophyceae	Sphaeropleales	Mychonastaceae	Mychonastes	Mychonastes ovahimbae	species	Mychonastes ovahimbae	2857
797717	Viridiplantae	Chlorophyta	Chlorophyceae	Sphaeropleales	Mychonastaceae	Mychonastes	Mychonastes huancayensis	species	Mychonastes huancayensis	3735
797700	Viridiplantae	Chlorophyta	Chlorophyceae	Sphaeropleales	Mychonastaceae	Mychonastes	Mychonastes timauensis	species	Mychonastes timauensis	3116
797703	Viridiplantae	Chlorophyta	Chlorophyceae	Sphaeropleales	Mychonastaceae	Mychonastes	Mychonastes rotundus	species	Mychonastes rotundus	4837
797712	Viridiplantae	Chlorophyta	Chlorophyceae	Sphaeropleales	Mychonastaceae	Mychonastes	Mychonastes pusillus	species	Mychonastes pusillus	2532
1400015	Viridiplantae	Chlorophyta	Chlorophyceae	Sphaeropleales	Mychonastaceae	Mychonastes	Mychonastes cf. homosphaera RK48	species	Mychonastes cf. homosphaera RK48	1751
3105	Viridiplantae	Chlorophyta	Chlorophyceae	Sphaeropleales	Hydrodictyaceae	Pediastrum	Pediastrum duplex	species	Pediastrum duplex	1742061
1662193	Viridiplantae	Chlorophyta	Chlorophyceae	Sphaeropleales	Hydrodictyaceae	Pediastrum	Pediastrum duplex	no rank	Pediastrum duplex Group II	53560
1662192	Viridiplantae	Chlorophyta	Chlorophyceae	Sphaeropleales	Hydrodictyaceae	Pediastrum	Pediastrum duplex	no rank	Pediastrum duplex Group I	46416
427912	Viridiplantae	Chlorophyta	Chlorophyceae	Sphaeropleales	Hydrodictyaceae	Pediastrum	Pediastrum duplex	varietas	Pediastrum duplex var. duplex	5938
427911	Viridiplantae	Chlorophyta	Chlorophyceae	Sphaeropleales	Hydrodictyaceae	Pediastrum	Pediastrum duplex	varietas	Pediastrum duplex var. cohaerens	1254
287563	Viridiplantae	Chlorophyta	Chlorophyceae	Sphaeropleales	Hydrodictyaceae	Pediastrum	Pediastrum duplex	forma	Pediastrum duplex f. asperum	18440
427914	Viridiplantae	Chlorophyta	Chlorophyceae	Sphaeropleales	Hydrodictyaceae	Pediastrum	Pediastrum duplex	varietas	Pediastrum duplex var. rugulosum	11689
271408	Viridiplantae	Chlorophyta	Chlorophyceae	Sphaeropleales	Hydrodictyaceae	Pediastrum	Pediastrum angulosum	species	Pediastrum angulosum	925511
427916	Viridiplantae	Chlorophyta	Chlorophyceae	Sphaeropleales	Hydrodictyaceae	Pediastrum	Pediastrum sp. UTEX LB470	species	Pediastrum sp. UTEX LB470	2979
1427359	Viridiplantae	Chlorophyta	Chlorophyceae	Sphaeropleales	Hydrodictyaceae	Pediastrum	Pediastrum sp. 23 (FA)	species	Pediastrum sp. 23 (FA)	691
271410	Viridiplantae	Chlorophyta	Chlorophyceae	Sphaeropleales	Hydrodictyaceae	Pediastrum	Pediastrum sp. RL0201FR	species	Pediastrum sp. RL0201FR	3754
271413	Viridiplantae	Chlorophyta	Chlorophyceae	Sphaeropleales	Hydrodictyaceae	Pediastrum	Pediastrum sp. HL0201WI	species	Pediastrum sp. HL0201WI	2431
271409	Viridiplantae	Chlorophyta	Chlorophyceae	Sphaeropleales	Hydrodictyaceae	Pediastrum	Pediastrum sp. CL0201VA	species	Pediastrum sp. CL0201VA	2473
427915	Viridiplantae	Chlorophyta	Chlorophyceae	Sphaeropleales	Hydrodictyaceae	Pediastrum	Pediastrum sp. LWiv0503b	species	Pediastrum sp. LWiv0503b	3184
1909286	Viridiplantae	Chlorophyta	Chlorophyceae	Sphaeropleales	Hydrodictyaceae	Pediastrum	Pediastrum sp. JW15	species	Pediastrum sp. JW15	388
1244691	Viridiplantae	Chlorophyta	Chlorophyceae	Sphaeropleales	Hydrodictyaceae	Pediastrum	Pediastrum sp. KMMCC 1222	species	Pediastrum sp. KMMCC 1222	1669
427917	Viridiplantae	Chlorophyta	Chlorophyceae	Sphaeropleales	Hydrodictyaceae	Pediastrum	Pediastrum sp. DL0301MT	species	Pediastrum sp. DL0301MT	3643
271412	Viridiplantae	Chlorophyta	Chlorophyceae	Sphaeropleales	Hydrodictyaceae	Pediastrum	Pediastrum sp. UTEX LB144	species	Pediastrum sp. UTEX LB144	2475
271411	Viridiplantae	Chlorophyta	Chlorophyceae	Sphaeropleales	Hydrodictyaceae	Pediastrum	Pediastrum sp. OL0301MN	species	Pediastrum sp. OL0301MN	2453
1244692	Viridiplantae	Chlorophyta	Chlorophyceae	Sphaeropleales	Hydrodictyaceae	Pediastrum	Pediastrum sp. KMMCC 1526	species	Pediastrum sp. KMMCC 1526	1670
271404	Viridiplantae	Chlorophyta	Chlorophyceae	Sphaeropleales	Hydrodictyaceae	Pediastrum	Pediastrum braunii	species	Pediastrum braunii	3638
2094295	Viridiplantae	Chlorophyta	Chlorophyceae	Sphaeropleales	Hydrodictyaceae	Pediastrum	Pediastrum cf. subgranulatum MS-2018	species	Pediastrum cf. subgranulatum MS-2018	3300
313988	Viridiplantae	Chlorophyta	Chlorophyceae	Sphaeropleales	Hydrodictyaceae	Pediastrum	Pediastrum berolinense	species	Pediastrum berolinense	2361
55410	Viridiplantae	Chlorophyta	Chlorophyceae	Sphaeropleales	Hydrodictyaceae	Pseudopediastrum	Pseudopediastrum boryanum	species	Pseudopediastrum boryanum	909588
287562	Viridiplantae	Chlorophyta	Chlorophyceae	Sphaeropleales	Hydrodictyaceae	Pseudopediastrum	Pseudopediastrum boryanum	varietas	Pseudopediastrum boryanum var. longicorne	11918
427953	Viridiplantae	Chlorophyta	Chlorophyceae	Sphaeropleales	Hydrodictyaceae	Pseudopediastrum	Pseudopediastrum boryanum	varietas	Pseudopediastrum boryanum var. boryanum	8986
271395	Viridiplantae	Chlorophyta	Chlorophyceae	Sphaeropleales	Hydrodictyaceae	Pseudopediastrum	Pseudopediastrum boryanum	varietas	Pseudopediastrum boryanum var. cornutum	12282
2099460	Viridiplantae	Chlorophyta	Chlorophyceae	Sphaeropleales	Hydrodictyaceae	Pseudopediastrum	Pseudopediastrum boryanum	varietas	[Pediastrum] boryanum cf. var. forcipatum MS-2018	3583
271405	Viridiplantae	Chlorophyta	Chlorophyceae	Sphaeropleales	Hydrodictyaceae	Pseudopediastrum	Pseudopediastrum boryanum	varietas	[Pediastrum] boryanum var. forcipatum	3709
2184484	Viridiplantae	Chlorophyta	Chlorophyceae	Sphaeropleales	Hydrodictyaceae	Pseudopediastrum	Pseudopediastrum sp. CL0201VA	species	Pseudopediastrum sp. CL0201VA	647091
1774127	Viridiplantae	Chlorophyta	Chlorophyceae	Sphaeropleales	Hydrodictyaceae	Pseudopediastrum	Pseudopediastrum sp. KNUA039	species	Pseudopediastrum sp. KNUA039	2472
1767097	Viridiplantae	Chlorophyta	Chlorophyceae	Sphaeropleales	Hydrodictyaceae	Pseudopediastrum	Pseudopediastrum sp. YACCYB56	species	Pseudopediastrum sp. YACCYB56	935
271402	Viridiplantae	Chlorophyta	Chlorophyceae	Sphaeropleales	Hydrodictyaceae	Pseudopediastrum	Pseudopediastrum integrum	species	Pseudopediastrum integrum	584944
271403	Viridiplantae	Chlorophyta	Chlorophyceae	Sphaeropleales	Hydrodictyaceae	Pseudopediastrum	Pseudopediastrum kawraiskyi	species	Pseudopediastrum kawraiskyi	13780
983990	Viridiplantae	Chlorophyta	Chlorophyceae	Sphaeropleales	Hydrodictyaceae	Pseudopediastrum	Pseudopediastrum pearsonii	species	Pseudopediastrum pearsonii	2422
427950	Viridiplantae	Chlorophyta	Chlorophyceae	Sphaeropleales	Hydrodictyaceae	Pseudopediastrum	Pseudopediastrum brevicorne	species	Pseudopediastrum brevicorne	7328
427951	Viridiplantae	Chlorophyta	Chlorophyceae	Sphaeropleales	Hydrodictyaceae	Pseudopediastrum	Pseudopediastrum brevicorne	forma	[Pediastrum] boryanum f. granulatum	1686
983991	Viridiplantae	Chlorophyta	Chlorophyceae	Sphaeropleales	Hydrodictyaceae	Pseudopediastrum	Pseudopediastrum alternans	species	Pseudopediastrum alternans	10689
2094297	Viridiplantae	Chlorophyta	Chlorophyceae	Sphaeropleales	Hydrodictyaceae	Pseudopediastrum	Pseudopediastrum cf. integrum MS-2018	species	Pseudopediastrum cf. integrum MS-2018	3620
427913	Viridiplantae	Chlorophyta	Chlorophyceae	Sphaeropleales	Hydrodictyaceae	Lacunastrum	Lacunastrum gracillimum	species	Lacunastrum gracillimum	596918
3107	Viridiplantae	Chlorophyta	Chlorophyceae	Sphaeropleales	Hydrodictyaceae	Hydrodictyon	Hydrodictyon reticulatum	species	Hydrodictyon reticulatum	515715
271397	Viridiplantae	Chlorophyta	Chlorophyceae	Sphaeropleales	Hydrodictyaceae	Hydrodictyon	Hydrodictyon patenaeforme	species	Hydrodictyon patenaeforme	3733
271396	Viridiplantae	Chlorophyta	Chlorophyceae	Sphaeropleales	Hydrodictyaceae	Hydrodictyon	Hydrodictyon africanum	species	Hydrodictyon africanum	8673
271398	Viridiplantae	Chlorophyta	Chlorophyceae	Sphaeropleales	Hydrodictyaceae	Stauridium	Stauridium tetras	species	Stauridium tetras	491708
271406	Viridiplantae	Chlorophyta	Chlorophyceae	Sphaeropleales	Hydrodictyaceae	Stauridium	Stauridium privum	species	Stauridium privum	15635
160063	Viridiplantae	Chlorophyta	Chlorophyceae	Sphaeropleales	Hydrodictyaceae	Parapediastrum	Parapediastrum biradiatum	species	Parapediastrum biradiatum	25646
427949	Viridiplantae	Chlorophyta	Chlorophyceae	Sphaeropleales	Hydrodictyaceae	Monactinus	Monactinus sturmii	species	Monactinus sturmii	21373
271407	Viridiplantae	Chlorophyta	Chlorophyceae	Sphaeropleales	Hydrodictyaceae	Monactinus	Monactinus simplex	species	Monactinus simplex	13230
427948	Viridiplantae	Chlorophyta	Chlorophyceae	Sphaeropleales	Hydrodictyaceae	Monactinus	Monactinus simplex	varietas	[Pediastrum] simplex var. pseudoglabrum	3152
427947	Viridiplantae	Chlorophyta	Chlorophyceae	Sphaeropleales	Hydrodictyaceae	Monactinus	Monactinus simplex	varietas	Monactinus simplex var. echinulatum	3238
427954	Viridiplantae	Chlorophyta	Chlorophyceae	Sphaeropleales	Hydrodictyaceae	Monactinus	Monactinus simplex	varietas	Monactinus simplex var. simplex	1245
271400	Viridiplantae	Chlorophyta	Chlorophyceae	Sphaeropleales	Hydrodictyaceae	Sorastrum	Sorastrum spinulosum	species	Sorastrum spinulosum	13547
983994	Viridiplantae	Chlorophyta	Chlorophyceae	Sphaeropleales	Hydrodictyaceae	Sorastrum	Sorastrum pediastriforme	species	Sorastrum pediastriforme	2430
271401	Viridiplantae	Chlorophyta	Chlorophyceae	Sphaeropleales	Hydrodictyaceae	Sorastrum	Sorastrum americanum	species	Sorastrum americanum	5906
302275	Viridiplantae	Chlorophyta	Chlorophyceae	Sphaeropleales	Hydrodictyaceae	Sorastrum	Sorastrum sp. UTEX 'LB 785'	species	Sorastrum sp. UTEX 'LB 785'	4012
2583446	Viridiplantae	Chlorophyta	Chlorophyceae	Sphaeropleales	Hydrodictyaceae		Hydrodictyaceae sp. HND10-6	species	Hydrodictyaceae sp. HND10-6	3906
221656	Viridiplantae	Chlorophyta	Chlorophyceae	Sphaeropleales	Hydrodictyaceae		coccoid green alga Mary 6/3	species	coccoid green alga Mary 6/3	1793
1289327	Viridiplantae	Chlorophyta	Chlorophyceae	Sphaeropleales	Hydrodictyaceae		Hydrodictyaceae sp. WJT54VFNP1	species	Hydrodictyaceae sp. WJT54VFNP1	867
1289329	Viridiplantae	Chlorophyta	Chlorophyceae	Sphaeropleales	Hydrodictyaceae		Hydrodictyaceae sp. WJT74VFNP4	species	Hydrodictyaceae sp. WJT74VFNP4	716
1289328	Viridiplantae	Chlorophyta	Chlorophyceae	Sphaeropleales	Hydrodictyaceae		Hydrodictyaceae sp. WJT54VFNP11	species	Hydrodictyaceae sp. WJT54VFNP11	675
1284418	Viridiplantae	Chlorophyta	Chlorophyceae	Sphaeropleales	Hydrodictyaceae		uncultured Hydrodictyon	species	uncultured Hydrodictyon	633
1552971	Viridiplantae	Chlorophyta	Chlorophyceae	Sphaeropleales	Hydrodictyaceae		uncultured Pediastrum	species	uncultured Pediastrum	736
50039	Viridiplantae	Chlorophyta	Chlorophyceae	Sphaeropleales	Bracteacoccaceae	Bracteacoccus	Bracteacoccus giganteus	species	Bracteacoccus giganteus	499617
50037	Viridiplantae	Chlorophyta	Chlorophyceae	Sphaeropleales	Bracteacoccaceae	Bracteacoccus	Bracteacoccus minor	species	Bracteacoccus minor	518693
1050248	Viridiplantae	Chlorophyta	Chlorophyceae	Sphaeropleales	Bracteacoccaceae	Bracteacoccus	Bracteacoccus minor	varietas	Bracteacoccus minor var. desertorum	2253
50041	Viridiplantae	Chlorophyta	Chlorophyceae	Sphaeropleales	Bracteacoccaceae	Bracteacoccus	Bracteacoccus aerius	species	Bracteacoccus aerius	446553
205834	Viridiplantae	Chlorophyta	Chlorophyceae	Sphaeropleales	Bracteacoccaceae	Bracteacoccus	Bracteacoccus sp. KF-2011d	species	Bracteacoccus sp. KF-2011d	8585
50268	Viridiplantae	Chlorophyta	Chlorophyceae	Sphaeropleales	Bracteacoccaceae	Bracteacoccus	Bracteacoccus sp. KF-2011e	species	Bracteacoccus sp. KF-2011e	5105
1051742	Viridiplantae	Chlorophyta	Chlorophyceae	Sphaeropleales	Bracteacoccaceae	Bracteacoccus	Bracteacoccus sp. KF-2011c	species	Bracteacoccus sp. KF-2011c	11565
889497	Viridiplantae	Chlorophyta	Chlorophyceae	Sphaeropleales	Bracteacoccaceae	Bracteacoccus	Bracteacoccus sp. KF-2011a	species	Bracteacoccus sp. KF-2011a	7556
1051744	Viridiplantae	Chlorophyta	Chlorophyceae	Sphaeropleales	Bracteacoccaceae	Bracteacoccus	Bracteacoccus sp. KF-2011b	species	Bracteacoccus sp. KF-2011b	2154
2600269	Viridiplantae	Chlorophyta	Chlorophyceae	Sphaeropleales	Bracteacoccaceae	Bracteacoccus	Bracteacoccus sp. AM37	species	Bracteacoccus sp. AM37	827
1159337	Viridiplantae	Chlorophyta	Chlorophyceae	Sphaeropleales	Bracteacoccaceae	Bracteacoccus	Bracteacoccus sp. UTEX 2252	species	Bracteacoccus sp. UTEX 2252	316
73910	Viridiplantae	Chlorophyta	Chlorophyceae	Sphaeropleales	Bracteacoccaceae	Bracteacoccus	Bracteacoccus sp. KF-2011f	species	Bracteacoccus sp. KF-2011f	3073
2306712	Viridiplantae	Chlorophyta	Chlorophyceae	Sphaeropleales	Bracteacoccaceae	Bracteacoccus	Bracteacoccus sp. GILB	species	Bracteacoccus sp. GILB	888
1458891	Viridiplantae	Chlorophyta	Chlorophyceae	Sphaeropleales	Bracteacoccaceae	Bracteacoccus	Bracteacoccus sp. AKS-3	species	Bracteacoccus sp. AKS-3	1791
1051743	Viridiplantae	Chlorophyta	Chlorophyceae	Sphaeropleales	Bracteacoccaceae	Bracteacoccus	Bracteacoccus sp. KF-2011g	species	Bracteacoccus sp. KF-2011g	2083
1286959	Viridiplantae	Chlorophyta	Chlorophyceae	Sphaeropleales	Bracteacoccaceae	Bracteacoccus	Bracteacoccus sp. KP-13A	species	Bracteacoccus sp. KP-13A	594
1452444	Viridiplantae	Chlorophyta	Chlorophyceae	Sphaeropleales	Bracteacoccaceae	Bracteacoccus	Bracteacoccus sp. Sulzbacher 1479	species	Bracteacoccus sp. Sulzbacher 1479	738
2600268	Viridiplantae	Chlorophyta	Chlorophyceae	Sphaeropleales	Bracteacoccaceae	Bracteacoccus	Bracteacoccus sp. AJ17	species	Bracteacoccus sp. AJ17	175
73911	Viridiplantae	Chlorophyta	Chlorophyceae	Sphaeropleales	Bracteacoccaceae	Bracteacoccus	Bracteacoccus sp. 686	species	Bracteacoccus sp. 686	1720
1412022	Viridiplantae	Chlorophyta	Chlorophyceae	Sphaeropleales	Bracteacoccaceae	Bracteacoccus	Bracteacoccus sp. WB18	species	Bracteacoccus sp. WB18	1761
205833	Viridiplantae	Chlorophyta	Chlorophyceae	Sphaeropleales	Bracteacoccaceae	Bracteacoccus	Bracteacoccus sp. SRS2-VF18	species	Bracteacoccus sp. SRS2-VF18	1764
50042	Viridiplantae	Chlorophyta	Chlorophyceae	Sphaeropleales	Bracteacoccaceae	Bracteacoccus	Bracteacoccus sp. 420	species	Bracteacoccus sp. 420	1715
1157658	Viridiplantae	Chlorophyta	Chlorophyceae	Sphaeropleales	Bracteacoccaceae	Bracteacoccus	Bracteacoccus sp. GTD4a-1	species	Bracteacoccus sp. GTD4a-1	1244
209073	Viridiplantae	Chlorophyta	Chlorophyceae	Sphaeropleales	Bracteacoccaceae	Bracteacoccus	Bracteacoccus sp. BC2-1	species	Bracteacoccus sp. BC2-1	3372
205837	Viridiplantae	Chlorophyta	Chlorophyceae	Sphaeropleales	Bracteacoccaceae	Bracteacoccus	Bracteacoccus sp. ZNP1-VF32	species	Bracteacoccus sp. ZNP1-VF32	1762
1412021	Viridiplantae	Chlorophyta	Chlorophyceae	Sphaeropleales	Bracteacoccaceae	Bracteacoccus	Bracteacoccus sp. DB-9-3	species	Bracteacoccus sp. DB-9-3	1754
2555753	Viridiplantae	Chlorophyta	Chlorophyceae	Sphaeropleales	Bracteacoccaceae	Bracteacoccus	Bracteacoccus sp. YACCYB241	species	Bracteacoccus sp. YACCYB241	2464
1241901	Viridiplantae	Chlorophyta	Chlorophyceae	Sphaeropleales	Bracteacoccaceae	Bracteacoccus	Bracteacoccus sp. KF77	species	Bracteacoccus sp. KF77	910
2555993	Viridiplantae	Chlorophyta	Chlorophyceae	Sphaeropleales	Bracteacoccaceae	Bracteacoccus	Bracteacoccus sp. YACCYB447	species	Bracteacoccus sp. YACCYB447	694
205835	Viridiplantae	Chlorophyta	Chlorophyceae	Sphaeropleales	Bracteacoccaceae	Bracteacoccus	Bracteacoccus sp. CNP-VF15	species	Bracteacoccus sp. CNP-VF15	1674
2555739	Viridiplantae	Chlorophyta	Chlorophyceae	Sphaeropleales	Bracteacoccaceae	Bracteacoccus	Bracteacoccus sp. YACCYB227	species	Bracteacoccus sp. YACCYB227	2417
209074	Viridiplantae	Chlorophyta	Chlorophyceae	Sphaeropleales	Bracteacoccaceae	Bracteacoccus	Bracteacoccus sp. CNP2-VF25	species	Bracteacoccus sp. CNP2-VF25	1790
205836	Viridiplantae	Chlorophyta	Chlorophyceae	Sphaeropleales	Bracteacoccaceae	Bracteacoccus	Bracteacoccus sp. CNP1-VF2	species	Bracteacoccus sp. CNP1-VF2	1784
205832	Viridiplantae	Chlorophyta	Chlorophyceae	Sphaeropleales	Bracteacoccaceae	Bracteacoccus	Bracteacoccus sp. UT23-4-4	species	Bracteacoccus sp. UT23-4-4	1733
2555738	Viridiplantae	Chlorophyta	Chlorophyceae	Sphaeropleales	Bracteacoccaceae	Bracteacoccus	Bracteacoccus sp. YACCYB225	species	Bracteacoccus sp. YACCYB225	1687
1289288	Viridiplantae	Chlorophyta	Chlorophyceae	Sphaeropleales	Bracteacoccaceae	Bracteacoccus	Bracteacoccus sp. WJT4VFNP36B	species	Bracteacoccus sp. WJT4VFNP36B	1675
1767051	Viridiplantae	Chlorophyta	Chlorophyceae	Sphaeropleales	Bracteacoccaceae	Bracteacoccus	Bracteacoccus sp. YACCYB42	species	Bracteacoccus sp. YACCYB42	1605
1289287	Viridiplantae	Chlorophyta	Chlorophyceae	Sphaeropleales	Bracteacoccaceae	Bracteacoccus	Bracteacoccus sp. WJT4VFNP35	species	Bracteacoccus sp. WJT4VFNP35	719
1289286	Viridiplantae	Chlorophyta	Chlorophyceae	Sphaeropleales	Bracteacoccaceae	Bracteacoccus	Bracteacoccus sp. WJT40VFNP9	species	Bracteacoccus sp. WJT40VFNP9	718
1289285	Viridiplantae	Chlorophyta	Chlorophyceae	Sphaeropleales	Bracteacoccaceae	Bracteacoccus	Bracteacoccus sp. WJT24VFNP45	species	Bracteacoccus sp. WJT24VFNP45	693
300791	Viridiplantae	Chlorophyta	Chlorophyceae	Sphaeropleales	Bracteacoccaceae	Bracteacoccus	Bracteacoccus sp. CCMEE6027	species	Bracteacoccus sp. CCMEE6027	514
1241902	Viridiplantae	Chlorophyta	Chlorophyceae	Sphaeropleales	Bracteacoccaceae	Bracteacoccus	Bracteacoccus sp. KF80	species	Bracteacoccus sp. KF80	409
2161861	Viridiplantae	Chlorophyta	Chlorophyceae	Sphaeropleales	Bracteacoccaceae	Bracteacoccus	Bracteacoccus sp. MKA.11	species	Bracteacoccus sp. MKA.11	124
1241892	Viridiplantae	Chlorophyta	Chlorophyceae	Sphaeropleales	Bracteacoccaceae	Bracteacoccus	Bracteacoccus bullatus	species	Bracteacoccus bullatus	68565
1051109	Viridiplantae	Chlorophyta	Chlorophyceae	Sphaeropleales	Bracteacoccaceae	Bracteacoccus	Bracteacoccus ruber	species	Bracteacoccus ruber	11096
889457	Viridiplantae	Chlorophyta	Chlorophyceae	Sphaeropleales	Bracteacoccaceae	Bracteacoccus	Bracteacoccus pseudominor	species	Bracteacoccus pseudominor	25375
1241896	Viridiplantae	Chlorophyta	Chlorophyceae	Sphaeropleales	Bracteacoccaceae	Bracteacoccus	Bracteacoccus polaris	species	Bracteacoccus polaris	14803
1241897	Viridiplantae	Chlorophyta	Chlorophyceae	Sphaeropleales	Bracteacoccaceae	Bracteacoccus	Bracteacoccus xerophilus	species	Bracteacoccus xerophilus	11779
1241889	Viridiplantae	Chlorophyta	Chlorophyceae	Sphaeropleales	Bracteacoccaceae	Bracteacoccus	Bracteacoccus aggregatus	species	Bracteacoccus aggregatus	14331
1241893	Viridiplantae	Chlorophyta	Chlorophyceae	Sphaeropleales	Bracteacoccaceae	Bracteacoccus	Bracteacoccus deserticola	species	Bracteacoccus deserticola	17084
889456	Viridiplantae	Chlorophyta	Chlorophyceae	Sphaeropleales	Bracteacoccaceae	Bracteacoccus	Bracteacoccus cohaerens	species	Bracteacoccus cohaerens	22712
1241894	Viridiplantae	Chlorophyta	Chlorophyceae	Sphaeropleales	Bracteacoccaceae	Bracteacoccus	Bracteacoccus glacialis	species	Bracteacoccus glacialis	6220
1241891	Viridiplantae	Chlorophyta	Chlorophyceae	Sphaeropleales	Bracteacoccaceae	Bracteacoccus	Bracteacoccus bohemiensis	species	Bracteacoccus bohemiensis	3226
50040	Viridiplantae	Chlorophyta	Chlorophyceae	Sphaeropleales	Bracteacoccaceae	Bracteacoccus	Bracteacoccus grandis	species	Bracteacoccus grandis	4336
1241895	Viridiplantae	Chlorophyta	Chlorophyceae	Sphaeropleales	Bracteacoccaceae	Bracteacoccus	Bracteacoccus occidentalis	species	Bracteacoccus occidentalis	30372
50038	Viridiplantae	Chlorophyta	Chlorophyceae	Sphaeropleales	Bracteacoccaceae	Bracteacoccus	Bracteacoccus medionucleatus	species	Bracteacoccus medionucleatus	3972
1284391	Viridiplantae	Chlorophyta	Chlorophyceae	Sphaeropleales	Bracteacoccaceae		uncultured Chromochloris	species	uncultured Chromochloris	1757
3099	Viridiplantae	Chlorophyta	Chlorophyceae	Sphaeropleales	Neochloridaceae	Neochloris	Neochloris aquatica	species	Neochloris aquatica	441057
1475470	Viridiplantae	Chlorophyta	Chlorophyceae	Sphaeropleales	Neochloridaceae	Neochloris	Neochloris sp. GM4e	species	Neochloris sp. GM4e	5113
1582103	Viridiplantae	Chlorophyta	Chlorophyceae	Sphaeropleales	Neochloridaceae	Neochloris	Neochloris sp. AY2	species	Neochloris sp. AY2	2215
2556058	Viridiplantae	Chlorophyta	Chlorophyceae	Sphaeropleales	Neochloridaceae	Neochloris	Neochloris sp. YACCYB368	species	Neochloris sp. YACCYB368	2284
1647523	Viridiplantae	Chlorophyta	Chlorophyceae	Sphaeropleales	Neochloridaceae	Neochloris	Neochloris sp. AM2	species	Neochloris sp. AM2	711
2604504	Viridiplantae	Chlorophyta	Chlorophyceae	Sphaeropleales	Neochloridaceae	Neochloris	Neochloris sp. MMA-S24-QAU	species	Neochloris sp. MMA-S24-QAU	621
408120	Viridiplantae	Chlorophyta	Chlorophyceae	Sphaeropleales	Neochloridaceae	Neochloris	Neochloris sp. LCR	species	Neochloris sp. LCR	1128
2575581	Viridiplantae	Chlorophyta	Chlorophyceae	Sphaeropleales	Neochloridaceae	Neochloris	Neochloris sp. QUCCCM28	species	Neochloris sp. QUCCCM28	1341
1298695	Viridiplantae	Chlorophyta	Chlorophyceae	Sphaeropleales	Neochloridaceae	Neochloris	Neochloris sp. BUM11127	species	Neochloris sp. BUM11127	937
1521736	Viridiplantae	Chlorophyta	Chlorophyceae	Sphaeropleales	Neochloridaceae	Neochloris	Neochloris conjuncta	species	Neochloris conjuncta	6582
3100	Viridiplantae	Chlorophyta	Chlorophyceae	Sphaeropleales	Neochloridaceae	Neochloris	Neochloris vigensis	species	Neochloris vigensis	8700
162317	Viridiplantae	Chlorophyta	Chlorophyceae	Sphaeropleales	Neochloridaceae	Chlorotetraedron	Chlorotetraedron incus	species	Chlorotetraedron incus	473325
162318	Viridiplantae	Chlorophyta	Chlorophyceae	Sphaeropleales	Neochloridaceae	Chlorotetraedron	Chlorotetraedron polymorphum	species	Chlorotetraedron polymorphum	1831
244529	Viridiplantae	Chlorophyta	Chlorophyceae	Sphaeropleales	Neochloridaceae	Botryosphaerella	Botryosphaerella sudetica	species	Botryosphaerella sudetica	17713
3092	Viridiplantae	Chlorophyta	Chlorophyceae	Sphaeropleales	Neochloridaceae	Characiopodium	Characiopodium hindakii	species	Characiopodium hindakii	12070
226312	Viridiplantae	Chlorophyta	Chlorophyceae	Sphaeropleales	Neochloridaceae	Characiopodium	Characiopodium sp. Mary 9/21 T-3w	species	Characiopodium sp. Mary 9/21 T-3w	1756
50044	Viridiplantae	Chlorophyta	Chlorophyceae	Sphaeropleales	Neochloridaceae	Ascochloris	Ascochloris multinucleata	species	Ascochloris multinucleata	8644
162320	Viridiplantae	Chlorophyta	Chlorophyceae	Sphaeropleales	Neochloridaceae	Polyedriopsis	Polyedriopsis spinulosa	species	Polyedriopsis spinulosa	12227
2107768	Viridiplantae	Chlorophyta	Chlorophyceae	Sphaeropleales	Neochloridaceae		uncultured Neochloris	species	uncultured Neochloris	380
2108061	Viridiplantae	Chlorophyta	Chlorophyceae	Sphaeropleales	Neochloridaceae		uncultured Characiopodium	species	uncultured Characiopodium	380
1912068	Viridiplantae	Chlorophyta	Chlorophyceae	Sphaeropleales	Neochloridaceae	Echinosphaeridium	Echinosphaeridium nordstedtii	species	Echinosphaeridium nordstedtii	1708
31302	Viridiplantae	Chlorophyta	Chlorophyceae	Sphaeropleales	Chromochloridaceae	Chromochloris	Chromochloris zofingiensis	species	Chromochloris zofingiensis	584365
52688	Viridiplantae	Chlorophyta	Chlorophyceae	Sphaeropleales	Sphaeropleaceae	Ankyra	Ankyra judayi	species	Ankyra judayi	326238
415178	Viridiplantae	Chlorophyta	Chlorophyceae	Sphaeropleales	Sphaeropleaceae	Ankyra	Ankyra starrii	species	Ankyra starrii	2285
164532	Viridiplantae	Chlorophyta	Chlorophyceae	Sphaeropleales	Sphaeropleaceae	Ankyra	Ankyra lanceolata	species	Ankyra lanceolata	1764
52677	Viridiplantae	Chlorophyta	Chlorophyceae	Sphaeropleales	Sphaeropleaceae	Atractomorpha	Atractomorpha echinata	species	Atractomorpha echinata	98884
415179	Viridiplantae	Chlorophyta	Chlorophyceae	Sphaeropleales	Sphaeropleaceae	Atractomorpha	Atractomorpha porcata	species	Atractomorpha porcata	5018
302393	Viridiplantae	Chlorophyta	Chlorophyceae	Sphaeropleales	Sphaeropleaceae	Tetraedron	Tetraedron minimum	species	Tetraedron minimum	10344
302391	Viridiplantae	Chlorophyta	Chlorophyceae	Sphaeropleales	Sphaeropleaceae	Tetraedron	Tetraedron bitridens	species	Tetraedron bitridens	8031
2306713	Viridiplantae	Chlorophyta	Chlorophyceae	Sphaeropleales	Sphaeropleaceae	Tetraedron	Tetraedron sp. BCH	species	Tetraedron sp. BCH	902
302394	Viridiplantae	Chlorophyta	Chlorophyceae	Sphaeropleales	Sphaeropleaceae	Tetraedron	Tetraedron caudatum	species	Tetraedron caudatum	6641
313987	Viridiplantae	Chlorophyta	Chlorophyceae	Sphaeropleales	Sphaeropleaceae	Tetraedron	Tetraedron pentaedricum	species	Tetraedron pentaedricum	3717
52681	Viridiplantae	Chlorophyta	Chlorophyceae	Sphaeropleales	Sphaeropleaceae	Sphaeroplea	Sphaeroplea robusta	species	Sphaeroplea robusta	11505
52682	Viridiplantae	Chlorophyta	Chlorophyceae	Sphaeropleales	Sphaeropleaceae	Sphaeroplea	Sphaeroplea soleirolii	species	Sphaeroplea soleirolii	1755
106204	Viridiplantae	Chlorophyta	Chlorophyceae	Sphaeropleales	Sphaeropleaceae	Sphaeroplea	Sphaeroplea soleirolii	varietas	Sphaeroplea soleirolii var. crassisepta	4426
164533	Viridiplantae	Chlorophyta	Chlorophyceae	Sphaeropleales	Sphaeropleaceae	Sphaeroplea	Sphaeroplea annulina	species	Sphaeroplea annulina	3902
889459	Viridiplantae	Chlorophyta	Chlorophyceae	Sphaeropleales	Pseudomuriellaceae	Pseudomuriella	Pseudomuriella schumacherensis	species	Pseudomuriella schumacherensis	553478
1051746	Viridiplantae	Chlorophyta	Chlorophyceae	Sphaeropleales	Pseudomuriellaceae	Pseudomuriella	Pseudomuriella cubensis	species	Pseudomuriella cubensis	7184
511812	Viridiplantae	Chlorophyta	Chlorophyceae	Sphaeropleales	Pseudomuriellaceae	Pseudomuriella	Pseudomuriella engadinensis	species	Pseudomuriella engadinensis	30973
42696	Viridiplantae	Chlorophyta	Chlorophyceae	Sphaeropleales	Pseudomuriellaceae	Pseudomuriella	Pseudomuriella aurantiaca	species	Pseudomuriella aurantiaca	14953
1400019	Viridiplantae	Chlorophyta	Chlorophyceae	Sphaeropleales	Pseudomuriellaceae	Pseudomuriella	Pseudomuriella cf. schumacherensis RK3	species	Pseudomuriella cf. schumacherensis RK3	1777
221637	Viridiplantae	Chlorophyta	Chlorophyceae	Sphaeropleales	Pseudomuriellaceae	Pseudomuriella	Pseudomuriella sp. Itas 9/21 14-1d	species	Pseudomuriella sp. Itas 9/21 14-1d	1793
2021656	Viridiplantae	Chlorophyta	Chlorophyceae	Sphaeropleales	Pseudomuriellaceae	Pseudomuriella	Pseudomuriella sp. UASPBT9	species	Pseudomuriella sp. UASPBT9	484
1306889	Viridiplantae	Chlorophyta	Chlorophyceae	Sphaeropleales	Pseudomuriellaceae	Pseudomuriella	Pseudomuriella sp. G9	species	Pseudomuriella sp. G9	761
1405385	Viridiplantae	Chlorophyta	Chlorophyceae	Sphaeropleales	Pseudomuriellaceae	Pseudomuriella	Pseudomuriella sp. NT6	species	Pseudomuriella sp. NT6	524
1813161	Viridiplantae	Chlorophyta	Chlorophyceae	Sphaeropleales	Pseudomuriellaceae	Pseudomuriella	Pseudomuriella sp. UQL1_15	species	Pseudomuriella sp. UQL1_15	434
1241898	Viridiplantae	Chlorophyta	Chlorophyceae	Sphaeropleales	Radiococcaceae	Follicularia	Follicularia botryoides	species	Follicularia botryoides	132574
1082342	Viridiplantae	Chlorophyta	Chlorophyceae	Sphaeropleales	Radiococcaceae	Follicularia	Follicularia texensis	species	Follicularia texensis	13329
1519563	Viridiplantae	Chlorophyta	Chlorophyceae	Sphaeropleales	Radiococcaceae	Follicularia	Follicularia paradoxalis	species	Follicularia paradoxalis	2519
170400	Viridiplantae	Chlorophyta	Chlorophyceae	Sphaeropleales	Radiococcaceae	Radiococcus	Radiococcus polycoccus	species	Radiococcus polycoccus	19137
2065041	Viridiplantae	Chlorophyta	Chlorophyceae	Sphaeropleales	Radiococcaceae	Radiococcus	Radiococcus sp. FACHB-2250	species	Radiococcus sp. FACHB-2250	2391
1289353	Viridiplantae	Chlorophyta	Chlorophyceae	Sphaeropleales	Radiococcaceae	Radiococcus	Radiococcus sp. WJT9VFNP3A	species	Radiococcus sp. WJT9VFNP3A	1013
1289351	Viridiplantae	Chlorophyta	Chlorophyceae	Sphaeropleales	Radiococcaceae	Radiococcus	Radiococcus sp. WJT66VFNP78	species	Radiococcus sp. WJT66VFNP78	671
2065039	Viridiplantae	Chlorophyta	Chlorophyceae	Sphaeropleales	Radiococcaceae	Radiococcus	Radiococcus sp. FACHB-2248	species	Radiococcus sp. FACHB-2248	3160
2065040	Viridiplantae	Chlorophyta	Chlorophyceae	Sphaeropleales	Radiococcaceae	Radiococcus	Radiococcus sp. FACHB-2249	species	Radiococcus sp. FACHB-2249	3155
1289349	Viridiplantae	Chlorophyta	Chlorophyceae	Sphaeropleales	Radiococcaceae	Radiococcus	Radiococcus sp. WJT43VFNP6	species	Radiococcus sp. WJT43VFNP6	1200
1289347	Viridiplantae	Chlorophyta	Chlorophyceae	Sphaeropleales	Radiococcaceae	Radiococcus	Radiococcus sp. WJT43VFNP18D	species	Radiococcus sp. WJT43VFNP18D	1198
1289348	Viridiplantae	Chlorophyta	Chlorophyceae	Sphaeropleales	Radiococcaceae	Radiococcus	Radiococcus sp. WJT43VFNP27	species	Radiococcus sp. WJT43VFNP27	1046
1289350	Viridiplantae	Chlorophyta	Chlorophyceae	Sphaeropleales	Radiococcaceae	Radiococcus	Radiococcus sp. WJT66VFNP50A	species	Radiococcus sp. WJT66VFNP50A	996
1289345	Viridiplantae	Chlorophyta	Chlorophyceae	Sphaeropleales	Radiococcaceae	Radiococcus	Radiococcus sp. WJT2VFNP6	species	Radiococcus sp. WJT2VFNP6	717
1289344	Viridiplantae	Chlorophyta	Chlorophyceae	Sphaeropleales	Radiococcaceae	Radiococcus	Radiococcus sp. WJT2VFNP21	species	Radiococcus sp. WJT2VFNP21	670
1289352	Viridiplantae	Chlorophyta	Chlorophyceae	Sphaeropleales	Radiococcaceae	Radiococcus	Radiococcus sp. WJT74VFNP5	species	Radiococcus sp. WJT74VFNP5	659
1289346	Viridiplantae	Chlorophyta	Chlorophyceae	Sphaeropleales	Radiococcaceae	Radiococcus	Radiococcus sp. WJT43VFNP18A	species	Radiococcus sp. WJT43VFNP18A	616
1986988	Viridiplantae	Chlorophyta	Chlorophyceae	Sphaeropleales	Radiococcaceae	Sphaerochloris	Sphaerochloris asymmetrica	species	Sphaerochloris asymmetrica	2689
2152962	Viridiplantae	Chlorophyta	Chlorophyceae	Sphaeropleales	Radiococcaceae		Radiococcaceae sp. SA-1704	species	Radiococcaceae sp. SA-1704	2377
1301218	Viridiplantae	Chlorophyta	Chlorophyceae	Sphaeropleales	Radiococcaceae		Radiococcaceae sp. SAG 2375	species	Radiococcaceae sp. SAG 2375	1738
1301219	Viridiplantae	Chlorophyta	Chlorophyceae	Sphaeropleales	Radiococcaceae		Radiococcaceae sp. SAG 2384	species	Radiococcaceae sp. SAG 2384	1652
1357779	Viridiplantae	Chlorophyta	Chlorophyceae	Sphaeropleales	Rotundellaceae	Rotundella	Rotundella rotunda	species	Rotundella rotunda	124133
1357780	Viridiplantae	Chlorophyta	Chlorophyceae	Sphaeropleales	Rotundellaceae	Rotundella	Rotundella sp. BCP-ZNP1VF31	species	Rotundella sp. BCP-ZNP1VF31	7440
1715688	Viridiplantae	Chlorophyta	Chlorophyceae	Sphaeropleales			Sphaeropleales sp. YC001	species	Sphaeropleales sp. YC001	52490
1759582	Viridiplantae	Chlorophyta	Chlorophyceae	Sphaeropleales			Sphaeropleales sp. LBA 20	species	Sphaeropleales sp. LBA 20	1019
1970188	Viridiplantae	Chlorophyta	Chlorophyceae	Sphaeropleales			Sphaeropleales sp. LBA 52	species	Sphaeropleales sp. LBA 52	765
1759564	Viridiplantae	Chlorophyta	Chlorophyceae	Sphaeropleales			Sphaeropleales sp. LBA 1	species	Sphaeropleales sp. LBA 1	1070
1759584	Viridiplantae	Chlorophyta	Chlorophyceae	Sphaeropleales			Sphaeropleales sp. LBA 24	species	Sphaeropleales sp. LBA 24	1048
2023114	Viridiplantae	Chlorophyta	Chlorophyceae	Sphaeropleales			Sphaeropleales sp. LBA 61	species	Sphaeropleales sp. LBA 61	696
1759575	Viridiplantae	Chlorophyta	Chlorophyceae	Sphaeropleales			Sphaeropleales sp. LBA 13	species	Sphaeropleales sp. LBA 13	980
1759587	Viridiplantae	Chlorophyta	Chlorophyceae	Sphaeropleales			Sphaeropleales sp. LBA 28	species	Sphaeropleales sp. LBA 28	427
1759568	Viridiplantae	Chlorophyta	Chlorophyceae	Sphaeropleales			Sphaeropleales sp. LBA 5	species	Sphaeropleales sp. LBA 5	1420
2172840	Viridiplantae	Chlorophyta	Chlorophyceae	Sphaeropleales			Sphaeropleales sp. VSKA18	species	Sphaeropleales sp. VSKA18	295
1759570	Viridiplantae	Chlorophyta	Chlorophyceae	Sphaeropleales			Sphaeropleales sp. LBA 7	species	Sphaeropleales sp. LBA 7	1021
1759583	Viridiplantae	Chlorophyta	Chlorophyceae	Sphaeropleales			Sphaeropleales sp. LBA 21	species	Sphaeropleales sp. LBA 21	1120
2023116	Viridiplantae	Chlorophyta	Chlorophyceae	Sphaeropleales			Sphaeropleales sp. LBA 77	species	Sphaeropleales sp. LBA 77	706
2023115	Viridiplantae	Chlorophyta	Chlorophyceae	Sphaeropleales			Sphaeropleales sp. LBA 73	species	Sphaeropleales sp. LBA 73	704
179863	Viridiplantae	Chlorophyta	Chlorophyceae	Sphaeropleales	Dictyochloridaceae	Dictyochloris	Dictyochloris fragrans	species	Dictyochloris fragrans	84850
179864	Viridiplantae	Chlorophyta	Chlorophyceae	Sphaeropleales	Dictyochloridaceae	Dictyochloris	Dictyochloris pulchra	species	Dictyochloris pulchra	5677
170393	Viridiplantae	Chlorophyta	Chlorophyceae	Sphaeropleales	Schizochlamydaceae	Planktosphaeria	Planktosphaeria gelatinosa	species	Planktosphaeria gelatinosa	10855
2065042	Viridiplantae	Chlorophyta	Chlorophyceae	Sphaeropleales	Schizochlamydaceae	Planktosphaeria	Planktosphaeria sp. FACHB-2251	species	Planktosphaeria sp. FACHB-2251	2795
1241899	Viridiplantae	Chlorophyta	Chlorophyceae	Sphaeropleales	Schizochlamydaceae	Planktosphaeria	Planktosphaeria maxima	species	Planktosphaeria maxima	1274
299577	Viridiplantae	Chlorophyta	Chlorophyceae	Sphaeropleales	Schizochlamydaceae	Schizochlamys	Schizochlamys gelatinosa	species	Schizochlamys gelatinosa	9472
889455	Viridiplantae	Chlorophyta	Chlorophyceae	Sphaeropleales	Dictyococcaceae	Dictyococcus	Dictyococcus varians	species	Dictyococcus varians	17985
2219146	Viridiplantae	Chlorophyta	Chlorophyceae	Sphaeropleales	Dictyococcaceae	Dictyococcus	Dictyococcus sp. SAG 7.88	species	Dictyococcus sp. SAG 7.88	3325
1051745	Viridiplantae	Chlorophyta	Chlorophyceae	Sphaeropleales	Dictyococcaceae	Dictyococcus	Dictyococcus sp. KF 45	species	Dictyococcus sp. KF 45	2976
132188	Viridiplantae	Chlorophyta	Chlorophyceae	Sphaeropleales	Schroederiaceae	Schroederia	Schroederia setigera	species	Schroederia setigera	12184
132190	Viridiplantae	Chlorophyta	Chlorophyceae	Sphaeropleales	Schroederiaceae	Pseudoschroederia	Pseudoschroederia antillarum	species	Pseudoschroederia antillarum	7850
2020708	Viridiplantae	Chlorophyta	Chlorophyceae	Sphaeropleales			uncultured Sphaeropleales	species	uncultured Sphaeropleales	14915
2020697	Viridiplantae	Chlorophyta	Chlorophyceae	Sphaeropleales			uncultured Dictyococcus	species	uncultured Dictyococcus	436
935941	Viridiplantae	Chlorophyta	Chlorophyceae	Sphaeropleales			uncultured Bracteacoccus	species	uncultured Bracteacoccus	12263
2020840	Viridiplantae	Chlorophyta	Chlorophyceae	Sphaeropleales			uncultured Planktosphaeria	species	uncultured Planktosphaeria	400
1357781	Viridiplantae	Chlorophyta	Chlorophyceae	Sphaeropleales	Tumidellaceae	Tumidella	Tumidella tumida	species	Tumidella tumida	9188
1357777	Viridiplantae	Chlorophyta	Chlorophyceae	Sphaeropleales	Bracteamorphaceae	Bracteamorpha	Bracteamorpha trainorii	species	Bracteamorpha trainorii	4772
1707787	Viridiplantae	Chlorophyta	Chlorophyceae	Chaetopeltidales	Chaetopeltidaceae	Koshicola	Koshicola spirodelophila	species	Koshicola spirodelophila	393365
51328	Viridiplantae	Chlorophyta	Chlorophyceae	Chaetopeltidales	Chaetopeltidaceae	Floydiella	Floydiella terrestris	species	Floydiella terrestris	1053386
56002	Viridiplantae	Chlorophyta	Chlorophyceae	Chaetopeltidales	Chaetopeltidaceae	Chaetopeltis	Chaetopeltis orbicularis	species	Chaetopeltis orbicularis	240240
56008	Viridiplantae	Chlorophyta	Chlorophyceae	Chaetopeltidales	Chaetopeltidaceae	Hormotilopsis	Hormotilopsis gelatinosa	species	Hormotilopsis gelatinosa	14507
56009	Viridiplantae	Chlorophyta	Chlorophyceae	Chaetopeltidales	Chaetopeltidaceae	Hormotilopsis	Hormotilopsis tetravacuolaris	species	Hormotilopsis tetravacuolaris	4922
1764266	Viridiplantae	Chlorophyta	Chlorophyceae	Chaetopeltidales	Chaetopeltidaceae	Dicranochaete	Dicranochaete reniformis	species	Dicranochaete reniformis	3526
1764269	Viridiplantae	Chlorophyta	Chlorophyceae	Chaetopeltidales	Chaetopeltidaceae	Dicranochaete	Dicranochaete sp. 1 LC-2015	species	Dicranochaete sp. 1 LC-2015	3621
1081501	Viridiplantae	Chlorophyta	Chlorophyceae	Chaetopeltidales	Chaetopeltidaceae	Pseudulvella	Pseudulvella consociata	species	Pseudulvella consociata	1677
356782	Viridiplantae	Chlorophyta	Chlorophyceae	Chaetopeltidales	Chaetopeltidaceae	Pseudulvella	Pseudulvella americana	species	Pseudulvella americana	1726
2108051	Viridiplantae	Chlorophyta	Chlorophyceae	Chaetopeltidales	Chaetopeltidaceae		uncultured Chaetopeltis	species	uncultured Chaetopeltis	380
55999	Viridiplantae	Chlorophyta	Chlorophyceae	Chaetophorales		Stigeoclonium	Stigeoclonium helveticum	species	Stigeoclonium helveticum	481678
1568964	Viridiplantae	Chlorophyta	Chlorophyceae	Chaetophorales		Stigeoclonium	Stigeoclonium sp. 7 AS-2014	species	Stigeoclonium sp. 7 AS-2014	2714
2041596	Viridiplantae	Chlorophyta	Chlorophyceae	Chaetophorales		Stigeoclonium	Stigeoclonium sp. JIAC-WT-filamentous 1	species	Stigeoclonium sp. JIAC-WT-filamentous 1	1689
2574801	Viridiplantae	Chlorophyta	Chlorophyceae	Chaetophorales		Stigeoclonium	Stigeoclonium sp. WEL-W	species	Stigeoclonium sp. WEL-W	870
1568962	Viridiplantae	Chlorophyta	Chlorophyceae	Chaetophorales		Stigeoclonium	Stigeoclonium sp. 5 AS-2014	species	Stigeoclonium sp. 5 AS-2014	688
1568961	Viridiplantae	Chlorophyta	Chlorophyceae	Chaetophorales		Stigeoclonium	Stigeoclonium sp. 4 AS-2014	species	Stigeoclonium sp. 4 AS-2014	2083
1568963	Viridiplantae	Chlorophyta	Chlorophyceae	Chaetophorales		Stigeoclonium	Stigeoclonium sp. 6 AS-2014	species	Stigeoclonium sp. 6 AS-2014	664
1568960	Viridiplantae	Chlorophyta	Chlorophyceae	Chaetophorales		Stigeoclonium	Stigeoclonium sp. 3 AS-2014	species	Stigeoclonium sp. 3 AS-2014	1334
1568959	Viridiplantae	Chlorophyta	Chlorophyceae	Chaetophorales		Stigeoclonium	Stigeoclonium sp. 2 AS-2014	species	Stigeoclonium sp. 2 AS-2014	2488
1810374	Viridiplantae	Chlorophyta	Chlorophyceae	Chaetophorales		Stigeoclonium	Stigeoclonium sp. LHRZOO1	species	Stigeoclonium sp. LHRZOO1	557
1306600	Viridiplantae	Chlorophyta	Chlorophyceae	Chaetophorales		Stigeoclonium	Stigeoclonium sp. CCAC 1904	species	Stigeoclonium sp. CCAC 1904	3637
1652491	Viridiplantae	Chlorophyta	Chlorophyceae	Chaetophorales		Stigeoclonium	Stigeoclonium sp. L-A-10	species	Stigeoclonium sp. L-A-10	792
1306597	Viridiplantae	Chlorophyta	Chlorophyceae	Chaetophorales		Stigeoclonium	Stigeoclonium sp. CCAC 1901	species	Stigeoclonium sp. CCAC 1901	3630
1432080	Viridiplantae	Chlorophyta	Chlorophyceae	Chaetophorales		Stigeoclonium	Stigeoclonium sp. JB10	species	Stigeoclonium sp. JB10	1744
1306599	Viridiplantae	Chlorophyta	Chlorophyceae	Chaetophorales		Stigeoclonium	Stigeoclonium sp. CCAC 2384	species	Stigeoclonium sp. CCAC 2384	3637
1568958	Viridiplantae	Chlorophyta	Chlorophyceae	Chaetophorales		Stigeoclonium	Stigeoclonium sp. 1 AS-2014	species	Stigeoclonium sp. 1 AS-2014	1665
1306602	Viridiplantae	Chlorophyta	Chlorophyceae	Chaetophorales		Stigeoclonium	Stigeoclonium sp. CCAC 3493	species	Stigeoclonium sp. CCAC 3493	1801
1651962	Viridiplantae	Chlorophyta	Chlorophyceae	Chaetophorales		Stigeoclonium	Stigeoclonium sp. A2-11	species	Stigeoclonium sp. A2-11	1203
764117	Viridiplantae	Chlorophyta	Chlorophyceae	Chaetophorales		Stigeoclonium	Stigeoclonium tenue	species	Stigeoclonium tenue	10203
1306595	Viridiplantae	Chlorophyta	Chlorophyceae	Chaetophorales		Stigeoclonium	Stigeoclonium subsecundum	species	Stigeoclonium subsecundum	6684
764118	Viridiplantae	Chlorophyta	Chlorophyceae	Chaetophorales		Stigeoclonium	Stigeoclonium variabile	species	Stigeoclonium variabile	3635
1306601	Viridiplantae	Chlorophyta	Chlorophyceae	Chaetophorales		Stigeoclonium	Stigeoclonium elongatum	species	Stigeoclonium elongatum	3643
1306596	Viridiplantae	Chlorophyta	Chlorophyceae	Chaetophorales		Stigeoclonium	Stigeoclonium nanum	species	Stigeoclonium nanum	3634
1081502	Viridiplantae	Chlorophyta	Chlorophyceae	Chaetophorales		Stigeoclonium	Stigeoclonium aestivale	species	Stigeoclonium aestivale	2348
764114	Viridiplantae	Chlorophyta	Chlorophyceae	Chaetophorales		Stigeoclonium	Stigeoclonium amoenum	species	Stigeoclonium amoenum	1775
764115	Viridiplantae	Chlorophyta	Chlorophyceae	Chaetophorales		Stigeoclonium	Stigeoclonium farctum	species	Stigeoclonium farctum	1775
764116	Viridiplantae	Chlorophyta	Chlorophyceae	Chaetophorales		Stigeoclonium	Stigeoclonium protensum	species	Stigeoclonium protensum	1775
55997	Viridiplantae	Chlorophyta	Chlorophyceae	Chaetophorales		Gloeococcus	Gloeococcus maximus	species	Gloeococcus maximus	1738
1284433	Viridiplantae	Chlorophyta	Chlorophyceae	Chaetophorales			uncultured Stigeoclonium	species	uncultured Stigeoclonium	975
764121	Viridiplantae	Chlorophyta	Chlorophyceae	Chaetophorales	Uronemataceae	Uronema	Uronema sp. CCAP 334/1	species	Uronema sp. CCAP 334/1	202748
1799638	Viridiplantae	Chlorophyta	Chlorophyceae	Chaetophorales	Uronemataceae	Uronema	Uronema sp. BC-2016	species	Uronema sp. BC-2016	4246
511820	Viridiplantae	Chlorophyta	Chlorophyceae	Chaetophorales	Uronemataceae	Uronema	Uronema sp. CCAP384/2	species	Uronema sp. CCAP384/2	2926
912597	Viridiplantae	Chlorophyta	Chlorophyceae	Chaetophorales	Uronemataceae	Uronema	Uronema sp. CCAP 335/1B	species	Uronema sp. CCAP 335/1B	2621
1306594	Viridiplantae	Chlorophyta	Chlorophyceae	Chaetophorales	Uronemataceae	Uronema	Uronema sp. CCAC 3491	species	Uronema sp. CCAC 3491	2781
2517232	Viridiplantae	Chlorophyta	Chlorophyceae	Chaetophorales	Uronemataceae	Uronema	Uronema sp. TAU-MAC 0215	species	Uronema sp. TAU-MAC 0215	2195
2557860	Viridiplantae	Chlorophyta	Chlorophyceae	Chaetophorales	Uronemataceae	Uronema	Uronema sp. YACCYB294	species	Uronema sp. YACCYB294	2258
1200977	Viridiplantae	Chlorophyta	Chlorophyceae	Chaetophorales	Uronemataceae	Uronema	Uronema sp. KGE3	species	Uronema sp. KGE3	874
1215682	Viridiplantae	Chlorophyta	Chlorophyceae	Chaetophorales	Uronemataceae	Uronema	Uronema sp. AF-2012	species	Uronema sp. AF-2012	647
1200979	Viridiplantae	Chlorophyta	Chlorophyceae	Chaetophorales	Uronemataceae	Uronema	Uronema sp. KGE6	species	Uronema sp. KGE6	876
1737118	Viridiplantae	Chlorophyta	Chlorophyceae	Chaetophorales	Uronemataceae	Uronema	Uronema sp. STK 1722	species	Uronema sp. STK 1722	2133
1200978	Viridiplantae	Chlorophyta	Chlorophyceae	Chaetophorales	Uronemataceae	Uronema	Uronema sp. KGE5	species	Uronema sp. KGE5	872
927758	Viridiplantae	Chlorophyta	Chlorophyceae	Chaetophorales	Uronemataceae	Uronema	Uronema sp. CCAP 384/1	species	Uronema sp. CCAP 384/1	3070
2557859	Viridiplantae	Chlorophyta	Chlorophyceae	Chaetophorales	Uronemataceae	Uronema	Uronema sp. YACCYB286	species	Uronema sp. YACCYB286	2247
1767113	Viridiplantae	Chlorophyta	Chlorophyceae	Chaetophorales	Uronemataceae	Uronema	Uronema sp. YACCYB74	species	Uronema sp. YACCYB74	1637
104536	Viridiplantae	Chlorophyta	Chlorophyceae	Chaetophorales	Uronemataceae	Uronema	Uronema belkae	species	Uronema belkae	19765
1306592	Viridiplantae	Chlorophyta	Chlorophyceae	Chaetophorales	Uronemataceae	Uronema	Uronema gigas	species	Uronema gigas	4840
1675664	Viridiplantae	Chlorophyta	Chlorophyceae	Chaetophorales	Uronemataceae	Uronema	Uronema terrestre	species	Uronema terrestre	702
1306593	Viridiplantae	Chlorophyta	Chlorophyceae	Chaetophorales	Uronemataceae	Uronema	Uronema minutum	species	Uronema minutum	4440
764122	Viridiplantae	Chlorophyta	Chlorophyceae	Chaetophorales	Uronemataceae	Uronema	Uronema trentonense	species	Uronema trentonense	3612
1521752	Viridiplantae	Chlorophyta	Chlorophyceae	Chaetophorales	Uronemataceae	Uronema	Uronema acuminatum	species	Uronema acuminatum	1775
764120	Viridiplantae	Chlorophyta	Chlorophyceae	Chaetophorales	Uronemataceae	Uronema	Uronema confervicola	species	Uronema confervicola	1774
104533	Viridiplantae	Chlorophyta	Chlorophyceae	Chaetophorales	Schizomeridaceae	Schizomeris	Schizomeris leibleinii	species	Schizomeris leibleinii	385728
152768	Viridiplantae	Chlorophyta	Chlorophyceae	Chaetophorales	Chaetophoraceae	Diplosphaera	Diplosphaera chodatii	species	Diplosphaera chodatii	75226
2508653	Viridiplantae	Chlorophyta	Chlorophyceae	Chaetophorales	Chaetophoraceae	Diplosphaera	Diplosphaera sp. MCI 28	species	Diplosphaera sp. MCI 28	2214
1077775	Viridiplantae	Chlorophyta	Chlorophyceae	Chaetophorales	Chaetophoraceae	Diplosphaera	Diplosphaera sp. W1268	species	Diplosphaera sp. W1268	2020
1431570	Viridiplantae	Chlorophyta	Chlorophyceae	Chaetophorales	Chaetophoraceae	Diplosphaera	Diplosphaera sp. cort13	species	Diplosphaera sp. cort13	760
381763	Viridiplantae	Chlorophyta	Chlorophyceae	Chaetophorales	Chaetophoraceae	Diplosphaera	Diplosphaera sp. SAG 49.86	species	Diplosphaera sp. SAG 49.86	3870
1077745	Viridiplantae	Chlorophyta	Chlorophyceae	Chaetophorales	Chaetophoraceae	Diplosphaera	Diplosphaera sp. CG601	species	Diplosphaera sp. CG601	1317
1077773	Viridiplantae	Chlorophyta	Chlorophyceae	Chaetophorales	Chaetophoraceae	Diplosphaera	Diplosphaera sp. W1118	species	Diplosphaera sp. W1118	2279
1077759	Viridiplantae	Chlorophyta	Chlorophyceae	Chaetophorales	Chaetophoraceae	Diplosphaera	Diplosphaera sp. L540	species	Diplosphaera sp. L540	1714
2664906	Viridiplantae	Chlorophyta	Chlorophyceae	Chaetophorales	Chaetophoraceae	Diplosphaera	Diplosphaera sp. MPN505	species	Diplosphaera sp. MPN505	1236
1077760	Viridiplantae	Chlorophyta	Chlorophyceae	Chaetophorales	Chaetophoraceae	Diplosphaera	Diplosphaera sp. L594	species	Diplosphaera sp. L594	1308
1077733	Viridiplantae	Chlorophyta	Chlorophyceae	Chaetophorales	Chaetophoraceae	Diplosphaera	Diplosphaera sp. CG27	species	Diplosphaera sp. CG27	1317
1077757	Viridiplantae	Chlorophyta	Chlorophyceae	Chaetophorales	Chaetophoraceae	Diplosphaera	Diplosphaera sp. L531	species	Diplosphaera sp. L531	2663
1077758	Viridiplantae	Chlorophyta	Chlorophyceae	Chaetophorales	Chaetophoraceae	Diplosphaera	Diplosphaera sp. L532	species	Diplosphaera sp. L532	1206
1431569	Viridiplantae	Chlorophyta	Chlorophyceae	Chaetophorales	Chaetophoraceae	Diplosphaera	Diplosphaera sp. cort12	species	Diplosphaera sp. cort12	999
1486986	Viridiplantae	Chlorophyta	Chlorophyceae	Chaetophorales	Chaetophoraceae	Diplosphaera	Diplosphaera sp. 'Dermatocarpon luridum chlorobiont'	species	Diplosphaera sp. 'Dermatocarpon luridum chlorobiont'	285
1077761	Viridiplantae	Chlorophyta	Chlorophyceae	Chaetophorales	Chaetophoraceae	Diplosphaera	Diplosphaera sp. L596	species	Diplosphaera sp. L596	1807
2086445	Viridiplantae	Chlorophyta	Chlorophyceae	Chaetophorales	Chaetophoraceae	Diplosphaera	Diplosphaera sp. YN	species	Diplosphaera sp. YN	1931
1077766	Viridiplantae	Chlorophyta	Chlorophyceae	Chaetophorales	Chaetophoraceae	Diplosphaera	Diplosphaera sp. L623	species	Diplosphaera sp. L623	1317
1077731	Viridiplantae	Chlorophyta	Chlorophyceae	Chaetophorales	Chaetophoraceae	Diplosphaera	Diplosphaera sp. AA53935	species	Diplosphaera sp. AA53935	3191
1077750	Viridiplantae	Chlorophyta	Chlorophyceae	Chaetophorales	Chaetophoraceae	Diplosphaera	Diplosphaera sp. CG831	species	Diplosphaera sp. CG831	1317
1077736	Viridiplantae	Chlorophyta	Chlorophyceae	Chaetophorales	Chaetophoraceae	Diplosphaera	Diplosphaera sp. CG458	species	Diplosphaera sp. CG458	1314
1077737	Viridiplantae	Chlorophyta	Chlorophyceae	Chaetophorales	Chaetophoraceae	Diplosphaera	Diplosphaera sp. CG470	species	Diplosphaera sp. CG470	1314
1077753	Viridiplantae	Chlorophyta	Chlorophyceae	Chaetophorales	Chaetophoraceae	Diplosphaera	Diplosphaera sp. L469	species	Diplosphaera sp. L469	1305
1861719	Viridiplantae	Chlorophyta	Chlorophyceae	Chaetophorales	Chaetophoraceae	Diplosphaera	Diplosphaera sp. SAG 2049	species	Diplosphaera sp. SAG 2049	331
1861718	Viridiplantae	Chlorophyta	Chlorophyceae	Chaetophorales	Chaetophoraceae	Diplosphaera	Diplosphaera sp. LH08HW8075	species	Diplosphaera sp. LH08HW8075	2022
1077769	Viridiplantae	Chlorophyta	Chlorophyceae	Chaetophorales	Chaetophoraceae	Diplosphaera	Diplosphaera sp. MPN178	species	Diplosphaera sp. MPN178	1223
1077763	Viridiplantae	Chlorophyta	Chlorophyceae	Chaetophorales	Chaetophoraceae	Diplosphaera	Diplosphaera sp. L618	species	Diplosphaera sp. L618	1302
1077768	Viridiplantae	Chlorophyta	Chlorophyceae	Chaetophorales	Chaetophoraceae	Diplosphaera	Diplosphaera sp. LIsn	species	Diplosphaera sp. LIsn	2998
1077756	Viridiplantae	Chlorophyta	Chlorophyceae	Chaetophorales	Chaetophoraceae	Diplosphaera	Diplosphaera sp. L530	species	Diplosphaera sp. L530	1326
1077762	Viridiplantae	Chlorophyta	Chlorophyceae	Chaetophorales	Chaetophoraceae	Diplosphaera	Diplosphaera sp. L616	species	Diplosphaera sp. L616	1281
1861716	Viridiplantae	Chlorophyta	Chlorophyceae	Chaetophorales	Chaetophoraceae	Diplosphaera	Diplosphaera sp. KS135SM6L	species	Diplosphaera sp. KS135SM6L	332
1077734	Viridiplantae	Chlorophyta	Chlorophyceae	Chaetophorales	Chaetophoraceae	Diplosphaera	Diplosphaera sp. CG378	species	Diplosphaera sp. CG378	2823
1077772	Viridiplantae	Chlorophyta	Chlorophyceae	Chaetophorales	Chaetophoraceae	Diplosphaera	Diplosphaera sp. W1112	species	Diplosphaera sp. W1112	2211
1077741	Viridiplantae	Chlorophyta	Chlorophyceae	Chaetophorales	Chaetophoraceae	Diplosphaera	Diplosphaera sp. CG578	species	Diplosphaera sp. CG578	2820
1077755	Viridiplantae	Chlorophyta	Chlorophyceae	Chaetophorales	Chaetophoraceae	Diplosphaera	Diplosphaera sp. L515	species	Diplosphaera sp. L515	1323
2291452	Viridiplantae	Chlorophyta	Chlorophyceae	Chaetophorales	Chaetophoraceae	Diplosphaera	Diplosphaera sp. Ru-6-16	species	Diplosphaera sp. Ru-6-16	3281
1077752	Viridiplantae	Chlorophyta	Chlorophyceae	Chaetophorales	Chaetophoraceae	Diplosphaera	Diplosphaera sp. J4028B	species	Diplosphaera sp. J4028B	3052
1077744	Viridiplantae	Chlorophyta	Chlorophyceae	Chaetophorales	Chaetophoraceae	Diplosphaera	Diplosphaera sp. CG586	species	Diplosphaera sp. CG586	2815
1861717	Viridiplantae	Chlorophyta	Chlorophyceae	Chaetophorales	Chaetophoraceae	Diplosphaera	Diplosphaera sp. LH08AG9089	species	Diplosphaera sp. LH08AG9089	1980
2654215	Viridiplantae	Chlorophyta	Chlorophyceae	Chaetophorales	Chaetophoraceae	Diplosphaera	Diplosphaera sp. MPN177	species	Diplosphaera sp. MPN177	1557
1077742	Viridiplantae	Chlorophyta	Chlorophyceae	Chaetophorales	Chaetophoraceae	Diplosphaera	Diplosphaera sp. CG585	species	Diplosphaera sp. CG585	1504
1077770	Viridiplantae	Chlorophyta	Chlorophyceae	Chaetophorales	Chaetophoraceae	Diplosphaera	Diplosphaera sp. SH2017	species	Diplosphaera sp. SH2017	1504
1077754	Viridiplantae	Chlorophyta	Chlorophyceae	Chaetophorales	Chaetophoraceae	Diplosphaera	Diplosphaera sp. L514	species	Diplosphaera sp. L514	1323
1077732	Viridiplantae	Chlorophyta	Chlorophyceae	Chaetophorales	Chaetophoraceae	Diplosphaera	Diplosphaera sp. CG115	species	Diplosphaera sp. CG115	1317
1077746	Viridiplantae	Chlorophyta	Chlorophyceae	Chaetophorales	Chaetophoraceae	Diplosphaera	Diplosphaera sp. CG608	species	Diplosphaera sp. CG608	1317
1077738	Viridiplantae	Chlorophyta	Chlorophyceae	Chaetophorales	Chaetophoraceae	Diplosphaera	Diplosphaera sp. CG475	species	Diplosphaera sp. CG475	1314
1077739	Viridiplantae	Chlorophyta	Chlorophyceae	Chaetophorales	Chaetophoraceae	Diplosphaera	Diplosphaera sp. CG567	species	Diplosphaera sp. CG567	1314
1077740	Viridiplantae	Chlorophyta	Chlorophyceae	Chaetophorales	Chaetophoraceae	Diplosphaera	Diplosphaera sp. CG574	species	Diplosphaera sp. CG574	1314
1077743	Viridiplantae	Chlorophyta	Chlorophyceae	Chaetophorales	Chaetophoraceae	Diplosphaera	Diplosphaera sp. CG585a	species	Diplosphaera sp. CG585a	1314
1077748	Viridiplantae	Chlorophyta	Chlorophyceae	Chaetophorales	Chaetophoraceae	Diplosphaera	Diplosphaera sp. CG671	species	Diplosphaera sp. CG671	1311
1077764	Viridiplantae	Chlorophyta	Chlorophyceae	Chaetophorales	Chaetophoraceae	Diplosphaera	Diplosphaera sp. L619	species	Diplosphaera sp. L619	1293
1077767	Viridiplantae	Chlorophyta	Chlorophyceae	Chaetophorales	Chaetophoraceae	Diplosphaera	Diplosphaera sp. L624	species	Diplosphaera sp. L624	1283
1077765	Viridiplantae	Chlorophyta	Chlorophyceae	Chaetophorales	Chaetophoraceae	Diplosphaera	Diplosphaera sp. L620	species	Diplosphaera sp. L620	1200
1077749	Viridiplantae	Chlorophyta	Chlorophyceae	Chaetophorales	Chaetophoraceae	Diplosphaera	Diplosphaera sp. CG679	species	Diplosphaera sp. CG679	1189
1077774	Viridiplantae	Chlorophyta	Chlorophyceae	Chaetophorales	Chaetophoraceae	Diplosphaera	Diplosphaera sp. W1196	species	Diplosphaera sp. W1196	1092
1077751	Viridiplantae	Chlorophyta	Chlorophyceae	Chaetophorales	Chaetophoraceae	Diplosphaera	Diplosphaera sp. CGsn	species	Diplosphaera sp. CGsn	736
1077771	Viridiplantae	Chlorophyta	Chlorophyceae	Chaetophorales	Chaetophoraceae	Diplosphaera	Diplosphaera sp. W1103	species	Diplosphaera sp. W1103	729
1866958	Viridiplantae	Chlorophyta	Chlorophyceae	Chaetophorales	Chaetophoraceae	Diplosphaera	Diplosphaera sp. MM1	species	Diplosphaera sp. MM1	653
1720849	Viridiplantae	Chlorophyta	Chlorophyceae	Chaetophorales	Chaetophoraceae	Diplosphaera	Diplosphaera sp. EN5JG	species	Diplosphaera sp. EN5JG	482
1861715	Viridiplantae	Chlorophyta	Chlorophyceae	Chaetophorales	Chaetophoraceae	Diplosphaera	Diplosphaera sp. KS120SM6L	species	Diplosphaera sp. KS120SM6L	332
381756	Viridiplantae	Chlorophyta	Chlorophyceae	Chaetophorales	Chaetophoraceae	Diplosphaera	Diplosphaera mucosa	species	Diplosphaera mucosa	5734
51320	Viridiplantae	Chlorophyta	Chlorophyceae	Chaetophorales	Chaetophoraceae	Chaetophora	Chaetophora incrassata	species	Chaetophora incrassata	13552
1662586	Viridiplantae	Chlorophyta	Chlorophyceae	Chaetophorales	Chaetophoraceae	Chaetophora	Chaetophora sp. CCMA_UFSCar 548	species	Chaetophora sp. CCMA_UFSCar 548	823
1683228	Viridiplantae	Chlorophyta	Chlorophyceae	Chaetophorales	Chaetophoraceae	Chaetophora	Chaetophora sp. BEA 0173B	species	Chaetophora sp. BEA 0173B	3235
2499924	Viridiplantae	Chlorophyta	Chlorophyceae	Chaetophorales	Chaetophoraceae	Chaetophora	Chaetophora sp. ISTLA2	species	Chaetophora sp. ISTLA2	446
1306598	Viridiplantae	Chlorophyta	Chlorophyceae	Chaetophorales	Chaetophoraceae	Chaetophora	Chaetophora sp. CCALA 839	species	Chaetophora sp. CCALA 839	2878
2100608	Viridiplantae	Chlorophyta	Chlorophyceae	Chaetophorales	Chaetophoraceae	Chaetophora	Chaetophora sp. HB201636	species	Chaetophora sp. HB201636	3857
1249516	Viridiplantae	Chlorophyta	Chlorophyceae	Chaetophorales	Chaetophoraceae	Chaetophora	Chaetophora lobata	species	Chaetophora lobata	3150
764111	Viridiplantae	Chlorophyta	Chlorophyceae	Chaetophorales	Chaetophoraceae	Chaetophora	Chaetophora draparnaldioides	species	Chaetophora draparnaldioides	1774
381758	Viridiplantae	Chlorophyta	Chlorophyceae	Chaetophorales	Chaetophoraceae	Coccobotrys	Coccobotrys verrucariae	species	Coccobotrys verrucariae	9072
1521716	Viridiplantae	Chlorophyta	Chlorophyceae	Chaetophorales	Chaetophoraceae	Coccobotrys	Coccobotrys mucosus	species	Coccobotrys mucosus	1779
2100606	Viridiplantae	Chlorophyta	Chlorophyceae	Chaetophorales	Chaetophoraceae	Chaetophoropsis	Chaetophoropsis aershanensis	species	Chaetophoropsis aershanensis	3849
2079440	Viridiplantae	Chlorophyta	Chlorophyceae	Chaetophorales	Chaetophoraceae	Chaetophoropsis	Chaetophoropsis polyrhiza	species	Chaetophoropsis polyrhiza	15534
764112	Viridiplantae	Chlorophyta	Chlorophyceae	Chaetophorales	Chaetophoraceae	Chaetophoropsis	Chaetophoropsis elegans	species	Chaetophoropsis elegans	8160
1675661	Viridiplantae	Chlorophyta	Chlorophyceae	Chaetophorales	Chaetophoraceae	Chaetophoropsis	Chaetophoropsis pisiformis	species	Chaetophoropsis pisiformis	16204
2100611	Viridiplantae	Chlorophyta	Chlorophyceae	Chaetophorales	Chaetophoraceae	Chaetophoropsis	Chaetophoropsis pisiformis	varietas	Chaetophoropsis pisiformis var. hamata	1746
2100610	Viridiplantae	Chlorophyta	Chlorophyceae	Chaetophorales	Chaetophoraceae	Chaetophoropsis	Chaetophoropsis cf. attenuata BL-2018	species	Chaetophoropsis cf. attenuata BL-2018	3875
1077724	Viridiplantae	Chlorophyta	Chlorophyceae	Chaetophorales	Chaetophoraceae	Dilabifilum	Dilabifilum sp. W1058	species	Dilabifilum sp. W1058	3031
1521731	Viridiplantae	Chlorophyta	Chlorophyceae	Chaetophorales	Chaetophoraceae	Dilabifilum	Dilabifilum sp. V982	species	Dilabifilum sp. V982	1729
1077725	Viridiplantae	Chlorophyta	Chlorophyceae	Chaetophorales	Chaetophoraceae	Dilabifilum	Dilabifilum sp. W1062	species	Dilabifilum sp. W1062	1726
1077723	Viridiplantae	Chlorophyta	Chlorophyceae	Chaetophorales	Chaetophoraceae	Dilabifilum	Dilabifilum sp. W1055	species	Dilabifilum sp. W1055	1672
1077721	Viridiplantae	Chlorophyta	Chlorophyceae	Chaetophorales	Chaetophoraceae	Dilabifilum	Dilabifilum sp. W1017	species	Dilabifilum sp. W1017	1686
1680521	Viridiplantae	Chlorophyta	Chlorophyceae	Chaetophorales	Chaetophoraceae	Dilabifilum	Dilabifilum sp. QUCCCM30	species	Dilabifilum sp. QUCCCM30	630
1077728	Viridiplantae	Chlorophyta	Chlorophyceae	Chaetophorales	Chaetophoraceae	Dilabifilum	Dilabifilum sp. W1199	species	Dilabifilum sp. W1199	1201
1077722	Viridiplantae	Chlorophyta	Chlorophyceae	Chaetophorales	Chaetophoraceae	Dilabifilum	Dilabifilum sp. W1028	species	Dilabifilum sp. W1028	1177
1077727	Viridiplantae	Chlorophyta	Chlorophyceae	Chaetophorales	Chaetophoraceae	Dilabifilum	Dilabifilum sp. W1125	species	Dilabifilum sp. W1125	1154
1077726	Viridiplantae	Chlorophyta	Chlorophyceae	Chaetophorales	Chaetophoraceae	Dilabifilum	Dilabifilum sp. W1063	species	Dilabifilum sp. W1063	612
33095	Viridiplantae	Chlorophyta	Chlorophyceae	Chaetophorales	Chaetophoraceae	Draparnaldia	Draparnaldia plumosa	species	Draparnaldia plumosa	7973
2590169	Viridiplantae	Chlorophyta	Chlorophyceae	Chaetophorales	Chaetophoraceae	Draparnaldia	Draparnaldia sp. LC-2019	species	Draparnaldia sp. LC-2019	2928
1683229	Viridiplantae	Chlorophyta	Chlorophyceae	Chaetophorales	Chaetophoraceae	Draparnaldia	Draparnaldia cf. mutabilis LC-2015	species	Draparnaldia cf. mutabilis LC-2015	9037
764113	Viridiplantae	Chlorophyta	Chlorophyceae	Chaetophorales	Chaetophoraceae	Draparnaldia	Draparnaldia glomerata	species	Draparnaldia glomerata	1859
37385	Viridiplantae	Chlorophyta	Chlorophyceae	Chaetophorales	Chaetophoraceae	Gongrosira	Gongrosira papuasica	species	Gongrosira papuasica	3809
1301341	Viridiplantae	Chlorophyta	Chlorophyceae	Chaetophorales	Chaetophoraceae	Draparnaldioides	Draparnaldioides simplex	species	Draparnaldioides simplex	4848
2302848	Viridiplantae	Chlorophyta	Chlorophyceae	Chaetophorales	Chaetophoraceae	Draparnaldioides	Draparnaldioides baicalensis	species	Draparnaldioides baicalensis	280
1592706	Viridiplantae	Chlorophyta	Chlorophyceae	Chaetophorales	Chaetophoraceae		uncultured Dilabifilum	species	uncultured Dilabifilum	927
1284407	Viridiplantae	Chlorophyta	Chlorophyceae	Chaetophorales	Chaetophoraceae		uncultured Chaetophora	species	uncultured Chaetophora	872
1266964	Viridiplantae	Chlorophyta	Chlorophyceae	Chaetophorales	Chaetophoraceae		uncultured Diplosphaera	species	uncultured Diplosphaera	6382
1289343	Viridiplantae	Chlorophyta	Chlorophyceae	Chaetophorales	Chaetophoraceae	Pleurococcus	Pleurococcus sp. WJT43VFNP24	species	Pleurococcus sp. WJT43VFNP24	932
1521734	Viridiplantae	Chlorophyta	Chlorophyceae	Chaetophorales	Chaetophoraceae	Jaagiella	Jaagiella alpicola	species	Jaagiella alpicola	1770
764106	Viridiplantae	Chlorophyta	Chlorophyceae	Chaetophorales	Aphanochaetaceae	Aphanochaete	Aphanochaete repens	species	Aphanochaete repens	14273
104531	Viridiplantae	Chlorophyta	Chlorophyceae	Chaetophorales	Aphanochaetaceae	Aphanochaete	Aphanochaete magnum	species	Aphanochaete magnum	5291
1306591	Viridiplantae	Chlorophyta	Chlorophyceae	Chaetophorales	Aphanochaetaceae	Aphanochaete	Aphanochaete sp. CCAC 3490	species	Aphanochaete sp. CCAC 3490	3626
764108	Viridiplantae	Chlorophyta	Chlorophyceae	Chaetophorales	Aphanochaetaceae	Aphanochaete	Aphanochaete sp. SAG 450-1b	species	Aphanochaete sp. SAG 450-1b	1775
764107	Viridiplantae	Chlorophyta	Chlorophyceae	Chaetophorales	Aphanochaetaceae	Aphanochaete	Aphanochaete sp. SAG 450-1a	species	Aphanochaete sp. SAG 450-1a	3549
764104	Viridiplantae	Chlorophyta	Chlorophyceae	Chaetophorales	Aphanochaetaceae	Aphanochaete	Aphanochaete confervicola	species	Aphanochaete confervicola	1775
764105	Viridiplantae	Chlorophyta	Chlorophyceae	Chaetophorales	Aphanochaetaceae	Aphanochaete	Aphanochaete elegans	species	Aphanochaete elegans	1775
764110	Viridiplantae	Chlorophyta	Chlorophyceae	Chaetophorales	Aphanochaetaceae	Caespitella	Caespitella pascheri	species	Caespitella pascheri	10860
2003598	Viridiplantae	Chlorophyta	Chlorophyceae	Chaetophorales	Aphanochaetaceae	Caespitella	Caespitella sp. biorem_a5	species	Caespitella sp. biorem_a5	231
1683227	Viridiplantae	Chlorophyta	Chlorophyceae	Chaetophorales	Aphanochaetaceae	Caespitella	Caespitella sp. BEA 1001B	species	Caespitella sp. BEA 1001B	1179
2010295	Viridiplantae	Chlorophyta	Chlorophyceae	Chaetophorales	Aphanochaetaceae	Caespitella	Caespitella sp. Z18	species	Caespitella sp. Z18	530
2108038	Viridiplantae	Chlorophyta	Chlorophyceae	Chaetophorales	Aphanochaetaceae		uncultured Aphanochaete	species	uncultured Aphanochaete	381
1683226	Viridiplantae	Chlorophyta	Chlorophyceae	Chaetophorales	Barrancaceae	Barranca	Barranca multiflagellata	species	Barranca multiflagellata	7337
2020832	Viridiplantae	Chlorophyta	Chlorophyceae	Chaetophorales			uncultured Chaetophorales	species	uncultured Chaetophorales	2388
1759612	Viridiplantae	Chlorophyta	Chlorophyceae	Chaetophorales			Chaetophorales sp. LBA 46	species	Chaetophorales sp. LBA 46	569
55995	Viridiplantae	Chlorophyta	Chlorophyceae	Oedogoniales	Oedogoniaceae	Oedogonium	Oedogonium cardiacum	species	Oedogonium cardiacum	476464
55994	Viridiplantae	Chlorophyta	Chlorophyceae	Oedogoniales	Oedogoniaceae	Oedogonium	Oedogonium angustistomum	species	Oedogonium angustistomum	153660
1795445	Viridiplantae	Chlorophyta	Chlorophyceae	Oedogoniales	Oedogoniaceae	Oedogonium	Oedogonium sp. LUHPL150003	species	Oedogonium sp. LUHPL150003	2062
1299427	Viridiplantae	Chlorophyta	Chlorophyceae	Oedogoniales	Oedogoniaceae	Oedogonium	Oedogonium sp. JCU1	species	Oedogonium sp. JCU1	2577
365155	Viridiplantae	Chlorophyta	Chlorophyceae	Oedogoniales	Oedogoniaceae	Oedogonium	Oedogonium sp. L3	species	Oedogonium sp. L3	5707
365156	Viridiplantae	Chlorophyta	Chlorophyceae	Oedogoniales	Oedogoniaceae	Oedogonium	Oedogonium sp. L6	species	Oedogonium sp. L6	5034
1475454	Viridiplantae	Chlorophyta	Chlorophyceae	Oedogoniales	Oedogoniaceae	Oedogonium	Oedogonium sp. Riv4	species	Oedogonium sp. Riv4	602
382116	Viridiplantae	Chlorophyta	Chlorophyceae	Oedogoniales	Oedogoniaceae	Oedogonium	Oedogonium sp. M8	species	Oedogonium sp. M8	1333
1837989	Viridiplantae	Chlorophyta	Chlorophyceae	Oedogoniales	Oedogoniaceae	Oedogonium	Oedogonium sp. EPSAG 54.94	species	Oedogonium sp. EPSAG 54.94	708
1475453	Viridiplantae	Chlorophyta	Chlorophyceae	Oedogoniales	Oedogoniaceae	Oedogonium	Oedogonium sp. Riv2	species	Oedogonium sp. Riv2	635
365157	Viridiplantae	Chlorophyta	Chlorophyceae	Oedogoniales	Oedogoniaceae	Oedogonium	Oedogonium sp. L7	species	Oedogonium sp. L7	5715
375575	Viridiplantae	Chlorophyta	Chlorophyceae	Oedogoniales	Oedogoniaceae	Oedogonium	Oedogonium sp. L4	species	Oedogonium sp. L4	3769
1475457	Viridiplantae	Chlorophyta	Chlorophyceae	Oedogoniales	Oedogoniaceae	Oedogonium	Oedogonium sp. Tar4	species	Oedogonium sp. Tar4	552
1586298	Viridiplantae	Chlorophyta	Chlorophyceae	Oedogoniales	Oedogoniaceae	Oedogonium	Oedogonium sp. Thai1	species	Oedogonium sp. Thai1	659
1475456	Viridiplantae	Chlorophyta	Chlorophyceae	Oedogoniales	Oedogoniaceae	Oedogonium	Oedogonium sp. Tar2	species	Oedogonium sp. Tar2	614
375576	Viridiplantae	Chlorophyta	Chlorophyceae	Oedogoniales	Oedogoniaceae	Oedogonium	Oedogonium sp. M3	species	Oedogonium sp. M3	5693
1475452	Viridiplantae	Chlorophyta	Chlorophyceae	Oedogoniales	Oedogoniaceae	Oedogonium	Oedogonium sp. Riv1	species	Oedogonium sp. Riv1	647
1475458	Viridiplantae	Chlorophyta	Chlorophyceae	Oedogoniales	Oedogoniaceae	Oedogonium	Oedogonium sp. Tsv2	species	Oedogonium sp. Tsv2	546
337442	Viridiplantae	Chlorophyta	Chlorophyceae	Oedogoniales	Oedogoniaceae	Oedogonium	Oedogonium sp. BAFC-FyCE 53	species	Oedogonium sp. BAFC-FyCE 53	740
1810371	Viridiplantae	Chlorophyta	Chlorophyceae	Oedogoniales	Oedogoniaceae	Oedogonium	Oedogonium sp. BWN6	species	Oedogonium sp. BWN6	371
1547485	Viridiplantae	Chlorophyta	Chlorophyceae	Oedogoniales	Oedogoniaceae	Oedogonium	Oedogonium sp. Riv6	species	Oedogonium sp. Riv6	619
1475455	Viridiplantae	Chlorophyta	Chlorophyceae	Oedogoniales	Oedogoniaceae	Oedogonium	Oedogonium sp. Tar1	species	Oedogonium sp. Tar1	511
1809115	Viridiplantae	Chlorophyta	Chlorophyceae	Oedogoniales	Oedogoniaceae	Oedogonium	Oedogonium sp. Tsv11	species	Oedogonium sp. Tsv11	639
373873	Viridiplantae	Chlorophyta	Chlorophyceae	Oedogoniales	Oedogoniaceae	Oedogonium	Oedogonium sp. L5	species	Oedogonium sp. L5	1707
1568943	Viridiplantae	Chlorophyta	Chlorophyceae	Oedogoniales	Oedogoniaceae	Oedogonium	Oedogonium sp. 2 AS-2014	species	Oedogonium sp. 2 AS-2014	1423
1429381	Viridiplantae	Chlorophyta	Chlorophyceae	Oedogoniales	Oedogoniaceae	Oedogonium	Oedogonium sp. PTP3	species	Oedogonium sp. PTP3	917
1568942	Viridiplantae	Chlorophyta	Chlorophyceae	Oedogoniales	Oedogoniaceae	Oedogonium	Oedogonium sp. 1 AS-2014	species	Oedogonium sp. 1 AS-2014	757
1586299	Viridiplantae	Chlorophyta	Chlorophyceae	Oedogoniales	Oedogoniaceae	Oedogonium	Oedogonium sp. China1	species	Oedogonium sp. China1	671
1809114	Viridiplantae	Chlorophyta	Chlorophyceae	Oedogoniales	Oedogoniaceae	Oedogonium	Oedogonium sp. Tsv4	species	Oedogonium sp. Tsv4	580
321584	Viridiplantae	Chlorophyta	Chlorophyceae	Oedogoniales	Oedogoniaceae	Oedogonium	Oedogonium foveolatum	species	Oedogonium foveolatum	5374
426496	Viridiplantae	Chlorophyta	Chlorophyceae	Oedogoniales	Oedogoniaceae	Oedogonium	Oedogonium obesum	species	Oedogonium obesum	1134
337947	Viridiplantae	Chlorophyta	Chlorophyceae	Oedogoniales	Oedogoniaceae	Oedogonium	Oedogonium tenerum	species	Oedogonium tenerum	2928
329040	Viridiplantae	Chlorophyta	Chlorophyceae	Oedogoniales	Oedogoniaceae	Oedogonium	Oedogonium nodulosum	species	Oedogonium nodulosum	6745
337948	Viridiplantae	Chlorophyta	Chlorophyceae	Oedogoniales	Oedogoniaceae	Oedogonium	Oedogonium cylindrosporum	species	Oedogonium cylindrosporum	2502
321582	Viridiplantae	Chlorophyta	Chlorophyceae	Oedogoniales	Oedogoniaceae	Oedogonium	Oedogonium donnellii	species	Oedogonium donnellii	710
337030	Viridiplantae	Chlorophyta	Chlorophyceae	Oedogoniales	Oedogoniaceae	Oedogonium	Oedogonium undulatum	species	Oedogonium undulatum	2333
468365	Viridiplantae	Chlorophyta	Chlorophyceae	Oedogoniales	Oedogoniaceae	Oedogonium	Oedogonium howardii	species	Oedogonium howardii	3718
337946	Viridiplantae	Chlorophyta	Chlorophyceae	Oedogoniales	Oedogoniaceae	Oedogonium	Oedogonium subplagiostomum	species	Oedogonium subplagiostomum	6475
321589	Viridiplantae	Chlorophyta	Chlorophyceae	Oedogoniales	Oedogoniaceae	Oedogonium	Oedogonium oblongum	species	Oedogonium oblongum	662
337033	Viridiplantae	Chlorophyta	Chlorophyceae	Oedogoniales	Oedogoniaceae	Oedogonium	Oedogonium rugulosum	species	Oedogonium rugulosum	1639
321581	Viridiplantae	Chlorophyta	Chlorophyceae	Oedogoniales	Oedogoniaceae	Oedogonium	Oedogonium borisianum	species	Oedogonium borisianum	659
336381	Viridiplantae	Chlorophyta	Chlorophyceae	Oedogoniales	Oedogoniaceae	Oedogonium	Oedogonium pakistanense	species	Oedogonium pakistanense	6173
337028	Viridiplantae	Chlorophyta	Chlorophyceae	Oedogoniales	Oedogoniaceae	Oedogonium	Oedogonium decipiens	species	Oedogonium decipiens	1595
337952	Viridiplantae	Chlorophyta	Chlorophyceae	Oedogoniales	Oedogoniaceae	Oedogonium	Oedogonium subdissimile	species	Oedogonium subdissimile	3991
337029	Viridiplantae	Chlorophyta	Chlorophyceae	Oedogoniales	Oedogoniaceae	Oedogonium	Oedogonium stellatum	species	Oedogonium stellatum	1621
337950	Viridiplantae	Chlorophyta	Chlorophyceae	Oedogoniales	Oedogoniaceae	Oedogonium	Oedogonium brevicingulatum	species	Oedogonium brevicingulatum	7992
337032	Viridiplantae	Chlorophyta	Chlorophyceae	Oedogoniales	Oedogoniaceae	Oedogonium	Oedogonium pluviale	species	Oedogonium pluviale	1625
337027	Viridiplantae	Chlorophyta	Chlorophyceae	Oedogoniales	Oedogoniaceae	Oedogonium	Oedogonium acrosporum	species	Oedogonium acrosporum	1632
337031	Viridiplantae	Chlorophyta	Chlorophyceae	Oedogoniales	Oedogoniaceae	Oedogonium	Oedogonium pusillum	species	Oedogonium pusillum	1637
337441	Viridiplantae	Chlorophyta	Chlorophyceae	Oedogoniales	Oedogoniaceae	Oedogonium	Oedogonium bharuchae	forma	Oedogonium bharuchae f. minor	1625
321588	Viridiplantae	Chlorophyta	Chlorophyceae	Oedogoniales	Oedogoniaceae	Oedogonium	Oedogonium crispum	species	Oedogonium crispum	668
321583	Viridiplantae	Chlorophyta	Chlorophyceae	Oedogoniales	Oedogoniaceae	Oedogonium	Oedogonium calliandrum	species	Oedogonium calliandrum	669
337951	Viridiplantae	Chlorophyta	Chlorophyceae	Oedogoniales	Oedogoniaceae	Oedogonium	Oedogonium eminens	species	Oedogonium eminens	690
321587	Viridiplantae	Chlorophyta	Chlorophyceae	Oedogoniales	Oedogoniaceae	Oedogonium	Oedogonium fragile	species	Oedogonium fragile	665
321585	Viridiplantae	Chlorophyta	Chlorophyceae	Oedogoniales	Oedogoniaceae	Oedogonium	Oedogonium geniculatum	species	Oedogonium geniculatum	669
321586	Viridiplantae	Chlorophyta	Chlorophyceae	Oedogoniales	Oedogoniaceae	Oedogonium	Oedogonium vaucherii	species	Oedogonium vaucherii	667
1809116	Viridiplantae	Chlorophyta	Chlorophyceae	Oedogoniales	Oedogoniaceae	Oedogonium	Oedogonium intermedium	species	Oedogonium intermedium	566
55992	Viridiplantae	Chlorophyta	Chlorophyceae	Oedogoniales	Oedogoniaceae	Oedocladium	Oedocladium carolinianum	species	Oedocladium carolinianum	420962
337949	Viridiplantae	Chlorophyta	Chlorophyceae	Oedogoniales	Oedogoniaceae	Oedocladium	Oedocladium prescottii	species	Oedocladium prescottii	4401
55990	Viridiplantae	Chlorophyta	Chlorophyceae	Oedogoniales	Oedogoniaceae	Bulbochaete	Bulbochaete rectangularis	varietas	Bulbochaete rectangularis var. hiloensis	7666
382383	Viridiplantae	Chlorophyta	Chlorophyceae	Oedogoniales	Oedogoniaceae	Bulbochaete	Bulbochaete sp. ACOI 552	species	Bulbochaete sp. ACOI 552	5105
765940	Viridiplantae	Chlorophyta	Chlorophyceae	Oedogoniales			uncultured Oedogoniales	species	uncultured Oedogoniales	6933
2108041	Viridiplantae	Chlorophyta	Chlorophyceae	Oedogoniales			uncultured Oedogonium	species	uncultured Oedogonium	760
993092	Viridiplantae	Chlorophyta	Chlorophyceae			Jenufa	Jenufa minuta	species	Jenufa minuta	413360
993091	Viridiplantae	Chlorophyta	Chlorophyceae			Jenufa	Jenufa perforata	species	Jenufa perforata	396080
2093930	Viridiplantae	Chlorophyta	Chlorophyceae			Jenufa	Jenufa lobulosa	species	Jenufa lobulosa	5860
1777868	Viridiplantae	Chlorophyta	Chlorophyceae			Jenufa	Jenufa sp. I5c	species	Jenufa sp. I5c	2328
2507874	Viridiplantae	Chlorophyta	Chlorophyceae			Jenufa	Jenufa sp. LSY1005	species	Jenufa sp. LSY1005	1679
2507873	Viridiplantae	Chlorophyta	Chlorophyceae			Jenufa	Jenufa sp. LSY1004	species	Jenufa sp. LSY1004	1676
2507871	Viridiplantae	Chlorophyta	Chlorophyceae			Jenufa	Jenufa sp. LSY1002	species	Jenufa sp. LSY1002	1681
2507870	Viridiplantae	Chlorophyta	Chlorophyceae			Jenufa	Jenufa sp. LSY1001	species	Jenufa sp. LSY1001	1681
1240684	Viridiplantae	Chlorophyta	Chlorophyceae			Jenufa	Jenufa sp. SAG 2383	species	Jenufa sp. SAG 2383	1700
2507872	Viridiplantae	Chlorophyta	Chlorophyceae			Jenufa	Jenufa sp. LSY1003	species	Jenufa sp. LSY1003	1676
1240683	Viridiplantae	Chlorophyta	Chlorophyceae			Jenufa	Jenufa sp. SAG 2378	species	Jenufa sp. SAG 2378	1563
1628382	Viridiplantae	Chlorophyta	Chlorophyceae			Jenufa	Jenufa sp. LH08AW8098	species	Jenufa sp. LH08AW8098	1277
1777869	Viridiplantae	Chlorophyta	Chlorophyceae			Jenufa	Jenufa aeroterrestrica	species	Jenufa aeroterrestrica	4472
163318	Viridiplantae	Chlorophyta	Chlorophyceae		Microsporaceae	Microspora	Microspora sp. UTEX LB472	species	Microspora sp. UTEX LB472	224845
1568928	Viridiplantae	Chlorophyta	Chlorophyceae		Microsporaceae	Microspora	Microspora sp. 1 AS-2014	species	Microspora sp. 1 AS-2014	1050
1603044	Viridiplantae	Chlorophyta	Chlorophyceae		Microsporaceae	Microspora	Microspora sp. 120	species	Microspora sp. 120	956
163317	Viridiplantae	Chlorophyta	Chlorophyceae		Microsporaceae	Microspora	Microspora stagnorum	species	Microspora stagnorum	178277
659356	Viridiplantae	Chlorophyta	Chlorophyceae		Microsporaceae		uncultured Microspora	species	uncultured Microspora	2147
132247	Viridiplantae	Chlorophyta	Chlorophyceae			Trochiscia	Trochiscia hystrix	species	Trochiscia hystrix	285888
663925	Viridiplantae	Chlorophyta	Chlorophyceae			Trochiscia	Trochiscia gutwinksii	species	Trochiscia gutwinksii	1333
34116	Viridiplantae	Chlorophyta	Chlorophyceae			Pleurastrum	Pleurastrum terricola	species	Pleurastrum terricola	395397
34115	Viridiplantae	Chlorophyta	Chlorophyceae			Pleurastrum	Pleurastrum insigne	species	Pleurastrum insigne	19218
1866268	Viridiplantae	Chlorophyta	Chlorophyceae			Pleurastrum	Pleurastrum sp. 1 MW-2016	species	Pleurastrum sp. 1 MW-2016	7890
1889258	Viridiplantae	Chlorophyta	Chlorophyceae			Pleurastrum	Pleurastrum sp. CCCryo 205-05	species	Pleurastrum sp. CCCryo 205-05	1310
687535	Viridiplantae	Chlorophyta	Chlorophyceae			Pleurastrum	Pleurastrum sp. CCCryo 340b-08	species	Pleurastrum sp. CCCryo 340b-08	2031
687534	Viridiplantae	Chlorophyta	Chlorophyceae			Pleurastrum	Pleurastrum sp. CCCryo 006-99	species	Pleurastrum sp. CCCryo 006-99	1712
1889257	Viridiplantae	Chlorophyta	Chlorophyceae			Pleurastrum	Pleurastrum sp. CCCryo 194-04	species	Pleurastrum sp. CCCryo 194-04	1335
163324	Viridiplantae	Chlorophyta	Chlorophyceae			Parallela	Parallela transversalis	species	Parallela transversalis	540823
871273	Viridiplantae	Chlorophyta	Chlorophyceae			Parallela	Parallela novae-zelandiae	species	Parallela novae-zelandiae	4353
3192	Viridiplantae	Chlorophyta	Chlorophyceae			Spermatozopsis	Spermatozopsis similis	species	Spermatozopsis similis	420569
1108794	Viridiplantae	Chlorophyta	Chlorophyceae			Spermatozopsis	Spermatozopsis exsultans	species	Spermatozopsis exsultans	11963
1755147	Viridiplantae	Chlorophyta	Chlorophyceae		Treubariaceae	Treubaria	Treubaria triappendiculata	species	Treubaria triappendiculata	360877
52686	Viridiplantae	Chlorophyta	Chlorophyceae		Treubariaceae	Treubaria	Treubaria setigera	species	Treubaria setigera	6263
52685	Viridiplantae	Chlorophyta	Chlorophyceae		Treubariaceae	Treubaria	Treubaria schmidlei	species	Treubaria schmidlei	5094
142647	Viridiplantae	Chlorophyta	Chlorophyceae			Elakatothrix	Elakatothrix viridis	species	Elakatothrix viridis	122965
187456	Viridiplantae	Chlorophyta	Chlorophyceae			Elakatothrix	Elakatothrix obtusata	species	Elakatothrix obtusata	1774
56200	Viridiplantae	Chlorophyta	Chlorophyceae			Alvikia	Alvikia littoralis	species	Alvikia littoralis	8655
187459	Viridiplantae	Chlorophyta	Chlorophyceae			Desmococcus	Desmococcus olivaceus	species	Desmococcus olivaceus	17229
1861764	Viridiplantae	Chlorophyta	Chlorophyceae			Desmococcus	Desmococcus spinocystis	species	Desmococcus spinocystis	3468
1301314	Viridiplantae	Chlorophyta	Chlorophyceae			Desmococcus	cf. Desmococcus sp. EIF 446/A812-63a	species	cf. Desmococcus sp. EIF 446/A812-63a	745
187458	Viridiplantae	Chlorophyta	Chlorophyceae			Desmococcus	Desmococcus endolithicus	species	Desmococcus endolithicus	3756
1301315	Viridiplantae	Chlorophyta	Chlorophyceae			Desmococcus	cf. Desmococcus sp. EIF 447/A834-545	species	cf. Desmococcus sp. EIF 447/A834-545	717
1301313	Viridiplantae	Chlorophyta	Chlorophyceae			Desmococcus	cf. Desmococcus sp. EIF 434/A801-133	species	cf. Desmococcus sp. EIF 434/A801-133	774
1301312	Viridiplantae	Chlorophyta	Chlorophyceae			Desmococcus	Desmococcus antarctica	species	Desmococcus antarctica	683
1144386	Viridiplantae	Chlorophyta	Chlorophyceae			Tetraflagellochloris	Tetraflagellochloris mauritanica	species	Tetraflagellochloris mauritanica	6475
1148064	Viridiplantae	Chlorophyta	Chlorophyceae			Eubrownia	Eubrownia dissociata	species	Eubrownia dissociata	12912
1148065	Viridiplantae	Chlorophyta	Chlorophyceae			Eubrownia	Eubrownia illinoisensis	species	Eubrownia illinoisensis	8603
1148061	Viridiplantae	Chlorophyta	Chlorophyceae			Eubrownia	Eubrownia aggregata	species	Eubrownia aggregata	9083
1148066	Viridiplantae	Chlorophyta	Chlorophyceae			Eubrownia	Eubrownia isobilateralis	species	Eubrownia isobilateralis	6354
2006497	Viridiplantae	Chlorophyta	Chlorophyceae			Nephrocytium	Nephrocytium limneticum	species	Nephrocytium limneticum	3803
1912086	Viridiplantae	Chlorophyta	Chlorophyceae			Nephrocytium	Nephrocytium agardhianum	species	Nephrocytium agardhianum	5166
1662585	Viridiplantae	Chlorophyta	Chlorophyceae			Nephrocytium	Nephrocytium lunatum	species	Nephrocytium lunatum	667
1034627	Viridiplantae	Chlorophyta	Chlorophyceae			Gloeocystis	Gloeocystis polydermatica	species	Gloeocystis polydermatica	3103
1034626	Viridiplantae	Chlorophyta	Chlorophyceae			Gloeocystis	Gloeocystis vesiculosa	species	Gloeocystis vesiculosa	1500
1861720	Viridiplantae	Chlorophyta	Chlorophyceae			Gloeocystis	Gloeocystis sp. KFFB60-U5-1	species	Gloeocystis sp. KFFB60-U5-1	1704
256024	Viridiplantae	Chlorophyta	Chlorophyceae			Gloeocystis	Gloeocystis sp. BCP-ZNP2-21	species	Gloeocystis sp. BCP-ZNP2-21	1750
402388	Viridiplantae	Chlorophyta	Chlorophyceae			Gloeocystis	Gloeocystis gigas	species	Gloeocystis gigas	504
1911613	Viridiplantae	Chlorophyta	Chlorophyceae			Oonephris	Oonephris obesa	species	Oonephris obesa	1609
1051111	Viridiplantae	Chlorophyta	Chlorophyceae			Chlorochiton	Chlorochiton orbicularis	species	Chlorochiton orbicularis	1783
470007	Viridiplantae	Chlorophyta	Chlorophyceae			Nautococcus	Nautococcus solutus	species	Nautococcus solutus	4604
1974314	Viridiplantae	Chlorophyta	Chlorophyceae			Nautococcus	Nautococcus sp. MACC 601	species	Nautococcus sp. MACC 601	398
1051115	Viridiplantae	Chlorophyta	Chlorophyceae			Variochloris	Variochloris pyrenoglobularis	species	Variochloris pyrenoglobularis	787
1051108	Viridiplantae	Chlorophyta	Chlorophyceae			Achoma	Achoma brachiatum	species	Achoma brachiatum	1202
292729	Viridiplantae	Chlorophyta	Chlorophyceae			Pseudotetracystis	Pseudotetracystis sp. NB1-VF11	species	Pseudotetracystis sp. NB1-VF11	1751
1502097	Viridiplantae	Chlorophyta	Chlorophyceae		Tetracystaceae	Axilosphaera	Axilosphaera vegetata	species	Axilosphaera vegetata	3513
163096	Viridiplantae	Chlorophyta	Chlorophyceae	Chlorosarcinales	Chlorosarcinaceae	Chlorosarcina	Chlorosarcina brevispinosa	species	Chlorosarcina brevispinosa	302828
327050	Viridiplantae	Chlorophyta	Chlorophyceae	Chlorosarcinales	Chlorosarcinaceae	Chlorosarcina	Chlorosarcina stigmatica	species	Chlorosarcina stigmatica	206960
2556027	Viridiplantae	Chlorophyta	Chlorophyceae	Chlorosarcinales	Chlorosarcinaceae	Chlorosarcina	Chlorosarcina sp. YACCYB526	species	Chlorosarcina sp. YACCYB526	1704
1767066	Viridiplantae	Chlorophyta	Chlorophyceae	Chlorosarcinales	Chlorosarcinaceae	Chlorosarcina	Chlorosarcina sp. YACCYB77	species	Chlorosarcina sp. YACCYB77	1634
332213	Viridiplantae	Chlorophyta	Chlorophyceae	Chlorosarcinales	Chlorosarcinaceae	Chlorosarcinopsis	Chlorosarcinopsis eremi	species	Chlorosarcinopsis eremi	1327114
2547775	Viridiplantae	Chlorophyta	Chlorophyceae	Chlorosarcinales	Chlorosarcinaceae	Chlorosarcinopsis	Chlorosarcinopsis sp. YACCYB95	species	Chlorosarcinopsis sp. YACCYB95	2379
2077239	Viridiplantae	Chlorophyta	Chlorophyceae	Chlorosarcinales	Chlorosarcinaceae	Chlorosarcinopsis	Chlorosarcinopsis sp. PY02	species	Chlorosarcinopsis sp. PY02	1978
1050260	Viridiplantae	Chlorophyta	Chlorophyceae	Chlorosarcinales	Chlorosarcinaceae	Chlorosarcinopsis	Chlorosarcinopsis sp. A KF-2011	species	Chlorosarcinopsis sp. A KF-2011	30652
2547774	Viridiplantae	Chlorophyta	Chlorophyceae	Chlorosarcinales	Chlorosarcinaceae	Chlorosarcinopsis	Chlorosarcinopsis sp. YACCYB134	species	Chlorosarcinopsis sp. YACCYB134	2249
2555487	Viridiplantae	Chlorophyta	Chlorophyceae	Chlorosarcinales	Chlorosarcinaceae	Chlorosarcinopsis	Chlorosarcinopsis sp. YACCYB209	species	Chlorosarcinopsis sp. YACCYB209	2212
2053893	Viridiplantae	Chlorophyta	Chlorophyceae	Chlorosarcinales	Chlorosarcinaceae	Chlorosarcinopsis	Chlorosarcinopsis sp. ACSSI 7	species	Chlorosarcinopsis sp. ACSSI 7	218
2555767	Viridiplantae	Chlorophyta	Chlorophyceae	Chlorosarcinales	Chlorosarcinaceae	Chlorosarcinopsis	Chlorosarcinopsis sp. YACCYB263	species	Chlorosarcinopsis sp. YACCYB263	2386
2555727	Viridiplantae	Chlorophyta	Chlorophyceae	Chlorosarcinales	Chlorosarcinaceae	Chlorosarcinopsis	Chlorosarcinopsis sp. YACCYB213	species	Chlorosarcinopsis sp. YACCYB213	2260
2555762	Viridiplantae	Chlorophyta	Chlorophyceae	Chlorosarcinales	Chlorosarcinaceae	Chlorosarcinopsis	Chlorosarcinopsis sp. YACCYB258	species	Chlorosarcinopsis sp. YACCYB258	2293
1663351	Viridiplantae	Chlorophyta	Chlorophyceae	Chlorosarcinales	Chlorosarcinaceae	Chlorosarcinopsis	Chlorosarcinopsis sp. ABT0091	species	Chlorosarcinopsis sp. ABT0091	1433
2555750	Viridiplantae	Chlorophyta	Chlorophyceae	Chlorosarcinales	Chlorosarcinaceae	Chlorosarcinopsis	Chlorosarcinopsis sp. YACCYB238	species	Chlorosarcinopsis sp. YACCYB238	2406
1294545	Viridiplantae	Chlorophyta	Chlorophyceae	Chlorosarcinales	Chlorosarcinaceae	Chlorosarcinopsis	Chlorosarcinopsis sp. SH8-1-A21	species	Chlorosarcinopsis sp. SH8-1-A21	375
1068944	Viridiplantae	Chlorophyta	Chlorophyceae	Chlorosarcinales	Chlorosarcinaceae	Chlorosarcinopsis	Chlorosarcinopsis sp. XLD-M-5	species	Chlorosarcinopsis sp. XLD-M-5	1593
1157659	Viridiplantae	Chlorophyta	Chlorophyceae	Chlorosarcinales	Chlorosarcinaceae	Chlorosarcinopsis	Chlorosarcinopsis sp. GTD1c-2	species	Chlorosarcinopsis sp. GTD1c-2	1244
1068935	Viridiplantae	Chlorophyta	Chlorophyceae	Chlorosarcinales	Chlorosarcinaceae	Chlorosarcinopsis	Chlorosarcinopsis sp. XLD-B-15	species	Chlorosarcinopsis sp. XLD-B-15	768
2547772	Viridiplantae	Chlorophyta	Chlorophyceae	Chlorosarcinales	Chlorosarcinaceae	Chlorosarcinopsis	Chlorosarcinopsis sp. YACCYB125	species	Chlorosarcinopsis sp. YACCYB125	2437
2547773	Viridiplantae	Chlorophyta	Chlorophyceae	Chlorosarcinales	Chlorosarcinaceae	Chlorosarcinopsis	Chlorosarcinopsis sp. YACCYB126	species	Chlorosarcinopsis sp. YACCYB126	2371
1289320	Viridiplantae	Chlorophyta	Chlorophyceae	Chlorosarcinales	Chlorosarcinaceae	Chlorosarcinopsis	Chlorosarcinopsis sp. WJT46VFNP9	species	Chlorosarcinopsis sp. WJT46VFNP9	1578
2555766	Viridiplantae	Chlorophyta	Chlorophyceae	Chlorosarcinales	Chlorosarcinaceae	Chlorosarcinopsis	Chlorosarcinopsis sp. YACCYB262	species	Chlorosarcinopsis sp. YACCYB262	2383
2556029	Viridiplantae	Chlorophyta	Chlorophyceae	Chlorosarcinales	Chlorosarcinaceae	Chlorosarcinopsis	Chlorosarcinopsis sp. YACCYB547	species	Chlorosarcinopsis sp. YACCYB547	2373
2556028	Viridiplantae	Chlorophyta	Chlorophyceae	Chlorosarcinales	Chlorosarcinaceae	Chlorosarcinopsis	Chlorosarcinopsis sp. YACCYB441	species	Chlorosarcinopsis sp. YACCYB441	2388
1289322	Viridiplantae	Chlorophyta	Chlorophyceae	Chlorosarcinales	Chlorosarcinaceae	Chlorosarcinopsis	Chlorosarcinopsis sp. WJT71VFNP16	species	Chlorosarcinopsis sp. WJT71VFNP16	1711
2555752	Viridiplantae	Chlorophyta	Chlorophyceae	Chlorosarcinales	Chlorosarcinaceae	Chlorosarcinopsis	Chlorosarcinopsis sp. YACCYB240	species	Chlorosarcinopsis sp. YACCYB240	2395
2556030	Viridiplantae	Chlorophyta	Chlorophyceae	Chlorosarcinales	Chlorosarcinaceae	Chlorosarcinopsis	Chlorosarcinopsis sp. YACCYB564	species	Chlorosarcinopsis sp. YACCYB564	2393
1147241	Viridiplantae	Chlorophyta	Chlorophyceae	Chlorosarcinales	Chlorosarcinaceae	Chlorosarcinopsis	Chlorosarcinopsis sp. LU30	species	Chlorosarcinopsis sp. LU30	1650
1068932	Viridiplantae	Chlorophyta	Chlorophyceae	Chlorosarcinales	Chlorosarcinaceae	Chlorosarcinopsis	Chlorosarcinopsis sp. XLD-B-12	species	Chlorosarcinopsis sp. XLD-B-12	1625
2555733	Viridiplantae	Chlorophyta	Chlorophyceae	Chlorosarcinales	Chlorosarcinaceae	Chlorosarcinopsis	Chlorosarcinopsis sp. YACCYB220	species	Chlorosarcinopsis sp. YACCYB220	2302
2555764	Viridiplantae	Chlorophyta	Chlorophyceae	Chlorosarcinales	Chlorosarcinaceae	Chlorosarcinopsis	Chlorosarcinopsis sp. YACCYB260	species	Chlorosarcinopsis sp. YACCYB260	2302
2555736	Viridiplantae	Chlorophyta	Chlorophyceae	Chlorosarcinales	Chlorosarcinaceae	Chlorosarcinopsis	Chlorosarcinopsis sp. YACCYB223	species	Chlorosarcinopsis sp. YACCYB223	2295
2555735	Viridiplantae	Chlorophyta	Chlorophyceae	Chlorosarcinales	Chlorosarcinaceae	Chlorosarcinopsis	Chlorosarcinopsis sp. YACCYB222	species	Chlorosarcinopsis sp. YACCYB222	2292
2555737	Viridiplantae	Chlorophyta	Chlorophyceae	Chlorosarcinales	Chlorosarcinaceae	Chlorosarcinopsis	Chlorosarcinopsis sp. YACCYB224	species	Chlorosarcinopsis sp. YACCYB224	2289
1816702	Viridiplantae	Chlorophyta	Chlorophyceae	Chlorosarcinales	Chlorosarcinaceae	Chlorosarcinopsis	Chlorosarcinopsis sp. B01	species	Chlorosarcinopsis sp. B01	1762
1816703	Viridiplantae	Chlorophyta	Chlorophyceae	Chlorosarcinales	Chlorosarcinaceae	Chlorosarcinopsis	Chlorosarcinopsis sp. C01	species	Chlorosarcinopsis sp. C01	1762
1289323	Viridiplantae	Chlorophyta	Chlorophyceae	Chlorosarcinales	Chlorosarcinaceae	Chlorosarcinopsis	Chlorosarcinopsis sp. WJT8VFNP1	species	Chlorosarcinopsis sp. WJT8VFNP1	1736
1289317	Viridiplantae	Chlorophyta	Chlorophyceae	Chlorosarcinales	Chlorosarcinaceae	Chlorosarcinopsis	Chlorosarcinopsis sp. WJT16VFNP5	species	Chlorosarcinopsis sp. WJT16VFNP5	1704
2555734	Viridiplantae	Chlorophyta	Chlorophyceae	Chlorosarcinales	Chlorosarcinaceae	Chlorosarcinopsis	Chlorosarcinopsis sp. YACCYB221	species	Chlorosarcinopsis sp. YACCYB221	1699
1289319	Viridiplantae	Chlorophyta	Chlorophyceae	Chlorosarcinales	Chlorosarcinaceae	Chlorosarcinopsis	Chlorosarcinopsis sp. WJT43VFNP28	species	Chlorosarcinopsis sp. WJT43VFNP28	1660
1068931	Viridiplantae	Chlorophyta	Chlorophyceae	Chlorosarcinales	Chlorosarcinaceae	Chlorosarcinopsis	Chlorosarcinopsis sp. XLD-B-10	species	Chlorosarcinopsis sp. XLD-B-10	1637
1068948	Viridiplantae	Chlorophyta	Chlorophyceae	Chlorosarcinales	Chlorosarcinaceae	Chlorosarcinopsis	Chlorosarcinopsis sp. XLD-T-4	species	Chlorosarcinopsis sp. XLD-T-4	1635
1068942	Viridiplantae	Chlorophyta	Chlorophyceae	Chlorosarcinales	Chlorosarcinaceae	Chlorosarcinopsis	Chlorosarcinopsis sp. XLD-B-9	species	Chlorosarcinopsis sp. XLD-B-9	1624
1068941	Viridiplantae	Chlorophyta	Chlorophyceae	Chlorosarcinales	Chlorosarcinaceae	Chlorosarcinopsis	Chlorosarcinopsis sp. XLD-B-7	species	Chlorosarcinopsis sp. XLD-B-7	1621
1068938	Viridiplantae	Chlorophyta	Chlorophyceae	Chlorosarcinales	Chlorosarcinaceae	Chlorosarcinopsis	Chlorosarcinopsis sp. XLD-B-4	species	Chlorosarcinopsis sp. XLD-B-4	1620
1068943	Viridiplantae	Chlorophyta	Chlorophyceae	Chlorosarcinales	Chlorosarcinaceae	Chlorosarcinopsis	Chlorosarcinopsis sp. XLD-M-3	species	Chlorosarcinopsis sp. XLD-M-3	1620
1068936	Viridiplantae	Chlorophyta	Chlorophyceae	Chlorosarcinales	Chlorosarcinaceae	Chlorosarcinopsis	Chlorosarcinopsis sp. XLD-B-2	species	Chlorosarcinopsis sp. XLD-B-2	1606
1068937	Viridiplantae	Chlorophyta	Chlorophyceae	Chlorosarcinales	Chlorosarcinaceae	Chlorosarcinopsis	Chlorosarcinopsis sp. XLD-B-3	species	Chlorosarcinopsis sp. XLD-B-3	1606
1068949	Viridiplantae	Chlorophyta	Chlorophyceae	Chlorosarcinales	Chlorosarcinaceae	Chlorosarcinopsis	Chlorosarcinopsis sp. XLD-T-5	species	Chlorosarcinopsis sp. XLD-T-5	1590
1068946	Viridiplantae	Chlorophyta	Chlorophyceae	Chlorosarcinales	Chlorosarcinaceae	Chlorosarcinopsis	Chlorosarcinopsis sp. XLD-T-2	species	Chlorosarcinopsis sp. XLD-T-2	1541
1068939	Viridiplantae	Chlorophyta	Chlorophyceae	Chlorosarcinales	Chlorosarcinaceae	Chlorosarcinopsis	Chlorosarcinopsis sp. XLD-B-5	species	Chlorosarcinopsis sp. XLD-B-5	1538
1282847	Viridiplantae	Chlorophyta	Chlorophyceae	Chlorosarcinales	Chlorosarcinaceae	Chlorosarcinopsis	Chlorosarcinopsis sp. GTD1B-1	species	Chlorosarcinopsis sp. GTD1B-1	1244
1068934	Viridiplantae	Chlorophyta	Chlorophyceae	Chlorosarcinales	Chlorosarcinaceae	Chlorosarcinopsis	Chlorosarcinopsis sp. XLD-B-14	species	Chlorosarcinopsis sp. XLD-B-14	767
1068947	Viridiplantae	Chlorophyta	Chlorophyceae	Chlorosarcinales	Chlorosarcinaceae	Chlorosarcinopsis	Chlorosarcinopsis sp. XLD-T-3	species	Chlorosarcinopsis sp. XLD-T-3	766
1068933	Viridiplantae	Chlorophyta	Chlorophyceae	Chlorosarcinales	Chlorosarcinaceae	Chlorosarcinopsis	Chlorosarcinopsis sp. XLD-B-13	species	Chlorosarcinopsis sp. XLD-B-13	755
1068945	Viridiplantae	Chlorophyta	Chlorophyceae	Chlorosarcinales	Chlorosarcinaceae	Chlorosarcinopsis	Chlorosarcinopsis sp. XLD-T-1	species	Chlorosarcinopsis sp. XLD-T-1	754
1068940	Viridiplantae	Chlorophyta	Chlorophyceae	Chlorosarcinales	Chlorosarcinaceae	Chlorosarcinopsis	Chlorosarcinopsis sp. XLD-B-6	species	Chlorosarcinopsis sp. XLD-B-6	744
1289321	Viridiplantae	Chlorophyta	Chlorophyceae	Chlorosarcinales	Chlorosarcinaceae	Chlorosarcinopsis	Chlorosarcinopsis sp. WJT4VFNP30B	species	Chlorosarcinopsis sp. WJT4VFNP30B	718
1068930	Viridiplantae	Chlorophyta	Chlorophyceae	Chlorosarcinales	Chlorosarcinaceae	Chlorosarcinopsis	Chlorosarcinopsis sp. XLD-B-1	species	Chlorosarcinopsis sp. XLD-B-1	693
1195111	Viridiplantae	Chlorophyta	Chlorophyceae	Chlorosarcinales	Chlorosarcinaceae	Chlorosarcinopsis	Chlorosarcinopsis sp. WJT16-VFNP5	species	Chlorosarcinopsis sp. WJT16-VFNP5	659
332209	Viridiplantae	Chlorophyta	Chlorophyceae	Chlorosarcinales	Chlorosarcinaceae	Chlorosarcinopsis	Chlorosarcinopsis arenicola	species	Chlorosarcinopsis arenicola	10704
327092	Viridiplantae	Chlorophyta	Chlorophyceae	Chlorosarcinales	Chlorosarcinaceae	Chlorosarcinopsis	Chlorosarcinopsis bastropiensis	species	Chlorosarcinopsis bastropiensis	13541
327093	Viridiplantae	Chlorophyta	Chlorophyceae	Chlorosarcinales	Chlorosarcinaceae	Chlorosarcinopsis	Chlorosarcinopsis gelatinosa	species	Chlorosarcinopsis gelatinosa	7055
138175	Viridiplantae	Chlorophyta	Chlorophyceae	Chlorosarcinales	Chlorosarcinaceae	Chlorosarcinopsis	Chlorosarcinopsis minor	species	Chlorosarcinopsis minor	1740
332224	Viridiplantae	Chlorophyta	Chlorophyceae	Chlorosarcinales	Chlorosarcinaceae	Chlorosarcinopsis	Chlorosarcinopsis aggregata	species	Chlorosarcinopsis aggregata	1734
332214	Viridiplantae	Chlorophyta	Chlorophyceae	Chlorosarcinales	Chlorosarcinaceae	Chlorosarcinopsis	Chlorosarcinopsis variabilis	species	Chlorosarcinopsis variabilis	1744
332212	Viridiplantae	Chlorophyta	Chlorophyceae	Chlorosarcinales	Chlorosarcinaceae	Chlorosarcinopsis	Chlorosarcinopsis dissociata	species	Chlorosarcinopsis dissociata	1739
332211	Viridiplantae	Chlorophyta	Chlorophyceae	Chlorosarcinales	Chlorosarcinaceae	Chlorosarcinopsis	Chlorosarcinopsis delicata	species	Chlorosarcinopsis delicata	1748
332210	Viridiplantae	Chlorophyta	Chlorophyceae	Chlorosarcinales	Chlorosarcinaceae	Chlorosarcinopsis	Chlorosarcinopsis communis	species	Chlorosarcinopsis communis	1747
1799602	Viridiplantae	Chlorophyta	Chlorophyceae	Chlorosarcinales	Chlorosarcinaceae	Neochlorosarcina	Neochlorosarcina sp. BC-2016	species	Neochlorosarcina sp. BC-2016	3334
1244684	Viridiplantae	Chlorophyta	Chlorophyceae	Chlorosarcinales	Chlorosarcinaceae	Neochlorosarcina	Neochlorosarcina sp. KMMCC 1255	species	Neochlorosarcina sp. KMMCC 1255	1665
1432077	Viridiplantae	Chlorophyta	Chlorophyceae	Chlorosarcinales	Chlorosarcinaceae	Neochlorosarcina	Neochlorosarcina sp. JB20	species	Neochlorosarcina sp. JB20	1742
1767093	Viridiplantae	Chlorophyta	Chlorophyceae	Chlorosarcinales	Chlorosarcinaceae	Neochlorosarcina	Neochlorosarcina sp. YACCYB23	species	Neochlorosarcina sp. YACCYB23	1545
2547778	Viridiplantae	Chlorophyta	Chlorophyceae	Chlorosarcinales	Chlorosarcinaceae	Neochlorosarcina	Neochlorosarcina sp. YACCYB99	species	Neochlorosarcina sp. YACCYB99	2334
1289333	Viridiplantae	Chlorophyta	Chlorophyceae	Chlorosarcinales	Chlorosarcinaceae	Neochlorosarcina	Neochlorosarcina sp. WJT36VFNP8	species	Neochlorosarcina sp. WJT36VFNP8	1061
2556060	Viridiplantae	Chlorophyta	Chlorophyceae	Chlorosarcinales	Chlorosarcinaceae	Neochlorosarcina	Neochlorosarcina sp. YACCYB465	species	Neochlorosarcina sp. YACCYB465	2313
2556059	Viridiplantae	Chlorophyta	Chlorophyceae	Chlorosarcinales	Chlorosarcinaceae	Neochlorosarcina	Neochlorosarcina sp. YACCYB372	species	Neochlorosarcina sp. YACCYB372	1690
1289336	Viridiplantae	Chlorophyta	Chlorophyceae	Chlorosarcinales	Chlorosarcinaceae	Neochlorosarcina	Neochlorosarcina sp. WJT4VFNP17	species	Neochlorosarcina sp. WJT4VFNP17	1050
1289338	Viridiplantae	Chlorophyta	Chlorophyceae	Chlorosarcinales	Chlorosarcinaceae	Neochlorosarcina	Neochlorosarcina sp. WJT66VFNP5	species	Neochlorosarcina sp. WJT66VFNP5	947
1289337	Viridiplantae	Chlorophyta	Chlorophyceae	Chlorosarcinales	Chlorosarcinaceae	Neochlorosarcina	Neochlorosarcina sp. WJT54VFNP4	species	Neochlorosarcina sp. WJT54VFNP4	802
1289335	Viridiplantae	Chlorophyta	Chlorophyceae	Chlorosarcinales	Chlorosarcinaceae	Neochlorosarcina	Neochlorosarcina sp. WJT43VFNP13	species	Neochlorosarcina sp. WJT43VFNP13	713
1289334	Viridiplantae	Chlorophyta	Chlorophyceae	Chlorosarcinales	Chlorosarcinaceae	Neochlorosarcina	Neochlorosarcina sp. WJT40VFNP11	species	Neochlorosarcina sp. WJT40VFNP11	644
332221	Viridiplantae	Chlorophyta	Chlorophyceae	Chlorosarcinales	Chlorosarcinaceae	Neochlorosarcina	Neochlorosarcina negevensis	species	Neochlorosarcina negevensis	6930
2081502	Viridiplantae	Chlorophyta	Chlorophyceae	Chlorosarcinales	Chlorosarcinaceae	Neochlorosarcina	Neochlorosarcina negevensis	forma	Neochlorosarcina negevensis f. ferruginea	2705
332223	Viridiplantae	Chlorophyta	Chlorophyceae	Chlorosarcinales	Chlorosarcinaceae	Neochlorosarcina	Neochlorosarcina sempervirens	species	Neochlorosarcina sempervirens	6725
332218	Viridiplantae	Chlorophyta	Chlorophyceae	Chlorosarcinales	Chlorosarcinaceae	Neochlorosarcina	Neochlorosarcina auxotrophica	species	Neochlorosarcina auxotrophica	1745
332222	Viridiplantae	Chlorophyta	Chlorophyceae	Chlorosarcinales	Chlorosarcinaceae	Neochlorosarcina	Neochlorosarcina pseudominor	species	Neochlorosarcina pseudominor	1743
332220	Viridiplantae	Chlorophyta	Chlorophyceae	Chlorosarcinales	Chlorosarcinaceae	Neochlorosarcina	Neochlorosarcina minuta	species	Neochlorosarcina minuta	1757
332219	Viridiplantae	Chlorophyta	Chlorophyceae	Chlorosarcinales	Chlorosarcinaceae	Neochlorosarcina	Neochlorosarcina deficiens	species	Neochlorosarcina deficiens	1744
2491362	Viridiplantae	Chlorophyta	Chlorophyceae	Chlorosarcinales	Chlorosarcinaceae	Pleurastrosarcina	Pleurastrosarcina terriformae	species	Pleurastrosarcina terriformae	7640
2491361	Viridiplantae	Chlorophyta	Chlorophyceae	Chlorosarcinales	Chlorosarcinaceae	Pleurastrosarcina	Pleurastrosarcina brevispinosa	species	Pleurastrosarcina brevispinosa	7750
1521740	Viridiplantae	Chlorophyta	Chlorophyceae	Chlorosarcinales	Chlorosarcinaceae	Pleurastrosarcina	Pleurastrosarcina brevispinosa	varietas	Pleurastrosarcina brevispinosa var. longispinosa	1754
332216	Viridiplantae	Chlorophyta	Chlorophyceae	Chlorosarcinales	Chlorosarcinaceae	Chlorosphaeropsis	Chlorosphaeropsis alveolata	species	Chlorosphaeropsis alveolata	1738
2020834	Viridiplantae	Chlorophyta	Chlorophyceae	Chlorosarcinales			uncultured Chlorosarcinales	species	uncultured Chlorosarcinales	3817
2486409	Viridiplantae	Chlorophyta	Chlorophyceae	Tetrasporales	Palmellaceae	Palmellopsis	Palmellopsis texensis	species	Palmellopsis texensis	314811
240368	Viridiplantae	Chlorophyta	Chlorophyceae	Tetrasporales	Palmellaceae	Palmellopsis	Palmellopsis sp. BCP-EM1VF1	species	Palmellopsis sp. BCP-EM1VF1	1768
1071418	Viridiplantae	Chlorophyta	Chlorophyceae	Tetrasporales	Palmellaceae	Palmellopsis	Palmellopsis sp. BLDN-9	species	Palmellopsis sp. BLDN-9	1634
1298699	Viridiplantae	Chlorophyta	Chlorophyceae	Tetrasporales	Palmellaceae	Sphaerocystis	Sphaerocystis sp. BUM11019	species	Sphaerocystis sp. BUM11019	1011
2578418	Viridiplantae	Chlorophyta	Chlorophyceae	Tetrasporales	Palmellaceae	Sphaerocystis	cf. Sphaerocystis sp. CCCryo 133-01	species	cf. Sphaerocystis sp. CCCryo 133-01	2686
2578419	Viridiplantae	Chlorophyta	Chlorophyceae	Tetrasporales	Palmellaceae	Sphaerocystis	cf. Sphaerocystis sp. CCCryo 101-99	species	cf. Sphaerocystis sp. CCCryo 101-99	951
2420318	Viridiplantae	Chlorophyta	Chlorophyceae	Tetrasporales	Palmellaceae	Sphaerocystis	Sphaerocystis sp. SP-2018	species	Sphaerocystis sp. SP-2018	878
56004	Viridiplantae	Chlorophyta	Chlorophyceae	Tetrasporales		Fritschiella	Fritschiella tuberosa	species	Fritschiella tuberosa	12813
106200	Viridiplantae	Chlorophyta	Chlorophyceae	Tetrasporales		Fritschiella	Fritschiella sp. CBS	species	Fritschiella sp. CBS	3846
2570605	Viridiplantae	Chlorophyta	Chlorophyceae	Tetrasporales		Fritschiella	Fritschiella aquatilis	species	Fritschiella aquatilis	2914
56011	Viridiplantae	Chlorophyta	Chlorophyceae	Tetrasporales		Paulschulzia	Paulschulzia pseudovolvox	species	Paulschulzia pseudovolvox	28563
1993634	Viridiplantae	Chlorophyta	Chlorophyceae	Tetrasporales		Paulschulzia	Paulschulzia tenera	species	Paulschulzia tenera	1696
56006	Viridiplantae	Chlorophyta	Chlorophyceae	Tetrasporales		Hormotila	Hormotila blennista	species	Hormotila blennista	3390
1833939	Viridiplantae	Chlorophyta	Chlorophyceae	Tetrasporales	Tetrasporaceae	Tetraspora	Tetraspora sp. CU2551	species	Tetraspora sp. CU2551	8779
106201	Viridiplantae	Chlorophyta	Chlorophyceae	Tetrasporales	Tetrasporaceae	Tetraspora	Tetraspora sp. UTEX-LB 234	species	Tetraspora sp. UTEX-LB 234	7624
2604508	Viridiplantae	Chlorophyta	Chlorophyceae	Tetrasporales	Tetrasporaceae	Tetraspora	Tetraspora sp. MMA-S05-QAU	species	Tetraspora sp. MMA-S05-QAU	979
1977059	Viridiplantae	Chlorophyta	Chlorophyceae	Tetrasporales	Tetrasporaceae	Tetraspora	Tetraspora sp. RKHD	species	Tetraspora sp. RKHD	190
1993637	Viridiplantae	Chlorophyta	Chlorophyceae	Tetrasporales	Tetrasporaceae	Tetraspora	Tetraspora cylindrica	species	Tetraspora cylindrica	3133
1993635	Viridiplantae	Chlorophyta	Chlorophyceae	Tetrasporales	Tetrasporaceae	Tetraspora	Tetraspora lemmermannii	species	Tetraspora lemmermannii	2874
1993636	Viridiplantae	Chlorophyta	Chlorophyceae	Tetrasporales	Tetrasporaceae	Tetraspora	Tetraspora lubrica	species	Tetraspora lubrica	1708
415186	Viridiplantae	Chlorophyta	Chlorophyceae	Tetrasporales	Tetrasporaceae	Gloeodendron	Gloeodendron catenatum	species	Gloeodendron catenatum	1258
2020842	Viridiplantae	Chlorophyta	Chlorophyceae	Tetrasporales			uncultured Tetrasporales	species	uncultured Tetrasporales	4749
44656	Viridiplantae	Chlorophyta	Chlorophyceae	Protosiphonales	Protosiphonaceae	Protosiphon	Protosiphon botryoides	species	Protosiphon botryoides	174788
1195112	Viridiplantae	Chlorophyta	Chlorophyceae	Protosiphonales	Protosiphonaceae	Protosiphon	Protosiphon botryoides	forma	Protosiphon botryoides f. parieticola	3000
1680530	Viridiplantae	Chlorophyta	Chlorophyceae	Protosiphonales	Protosiphonaceae	Protosiphon	Protosiphon sp. QUCCCM75	species	Protosiphon sp. QUCCCM75	1358
1068950	Viridiplantae	Chlorophyta	Chlorophyceae	Protosiphonales	Protosiphonaceae	Protosiphon	Protosiphon sp. XLD-M-1	species	Protosiphon sp. XLD-M-1	1633
2556061	Viridiplantae	Chlorophyta	Chlorophyceae	Protosiphonales	Protosiphonaceae	Protosiphon	Protosiphon sp. YACCYB515	species	Protosiphon sp. YACCYB515	2384
1068951	Viridiplantae	Chlorophyta	Chlorophyceae	Protosiphonales	Protosiphonaceae	Protosiphon	Protosiphon sp. XLD-M-2	species	Protosiphon sp. XLD-M-2	1577
2507875	Viridiplantae	Chlorophyta	Chlorophyceae	Protosiphonales	Protosiphonaceae	Protosiphon	Protosiphon sp. LSY1006	species	Protosiphon sp. LSY1006	1659
2555731	Viridiplantae	Chlorophyta	Chlorophyceae	Protosiphonales	Protosiphonaceae	Protosiphon	Protosiphon sp. YACCYB217	species	Protosiphon sp. YACCYB217	2384
2555730	Viridiplantae	Chlorophyta	Chlorophyceae	Protosiphonales	Protosiphonaceae	Protosiphon	Protosiphon sp. YACCYB216	species	Protosiphon sp. YACCYB216	2382
2555758	Viridiplantae	Chlorophyta	Chlorophyceae	Protosiphonales	Protosiphonaceae	Protosiphon	Protosiphon sp. YACCYB254	species	Protosiphon sp. YACCYB254	2365
1068952	Viridiplantae	Chlorophyta	Chlorophyceae	Protosiphonales	Protosiphonaceae	Protosiphon	Protosiphon sp. XLD-M-4	species	Protosiphon sp. XLD-M-4	1607
1199099	Viridiplantae	Chlorophyta	Chlorophyceae	Protosiphonales	Protosiphonaceae	Chlorochytrium	Chlorochytrium lemnae	species	Chlorochytrium lemnae	17538
1521757	Viridiplantae	Chlorophyta	Chlorophyceae	Protosiphonales	Protosiphonaceae	Chlorochytrium	Chlorochytrium sp. SAG 212-1	species	Chlorochytrium sp. SAG 212-1	3717
1158274	Viridiplantae	Chlorophyta	Chlorophyceae	Protosiphonales	Protosiphonaceae	Chlorochytrium	Chlorochytrium sp. ACKU 222	species	Chlorochytrium sp. ACKU 222	2371
2081521	Viridiplantae	Chlorophyta	Chlorophyceae	Protosiphonales	Protosiphonaceae	Chlorochytrium	Chlorochytrium sp. CCAP 212/1	species	Chlorochytrium sp. CCAP 212/1	386
50045	Viridiplantae	Chlorophyta	Chlorophyceae	Protosiphonales	Protosiphonaceae	Spongiochloris	Spongiochloris spongiosa	species	Spongiochloris spongiosa	10119
1521744	Viridiplantae	Chlorophyta	Chlorophyceae	Protosiphonales	Protosiphonaceae	Spongiochloris	Spongiochloris excentrica	species	Spongiochloris excentrica	2423
2291448	Viridiplantae	Chlorophyta	Chlorophyceae	Protosiphonales	Protosiphonaceae	Spongiochloris	Spongiochloris sp. Ru-6-15	species	Spongiochloris sp. Ru-6-15	2653
2053957	Viridiplantae	Chlorophyta	Chlorophyceae	Protosiphonales	Protosiphonaceae	'Spongiosarcinopsis'	'Spongiosarcinopsis terrestris'	species	'Spongiosarcinopsis terrestris'	3267
225536	Viridiplantae	Chlorophyta	Chlorophyceae	Protosiphonales			Chlamydomonadaceae sp. Pic8/18P-3d	species	Chlamydomonadaceae sp. Pic8/18P-3d	1687
225531	Viridiplantae	Chlorophyta	Chlorophyceae	Protosiphonales			Chlamydomonadaceae sp. Pic8/18P-5w	species	Chlamydomonadaceae sp. Pic8/18P-5w	1687
1241900	Viridiplantae	Chlorophyta	Chlorophyceae				Chlorophyceae sp. BCP-CC1-VF5A	species	Chlorophyceae sp. BCP-CC1-VF5A	4441
1401512	Viridiplantae	Chlorophyta	Chlorophyceae				Chlorophyceae sp. IITG ADIITEC-III	species	Chlorophyceae sp. IITG ADIITEC-III	1382
2291058	Viridiplantae	Chlorophyta	Chlorophyceae				Chlorophyceae sp. nID3	species	Chlorophyceae sp. nID3	802
2144172	Viridiplantae	Chlorophyta	Chlorophyceae				Chlorophyceae sp. Euk-EH3	species	Chlorophyceae sp. Euk-EH3	1193
2291055	Viridiplantae	Chlorophyta	Chlorophyceae				Chlorophyceae sp. nID2	species	Chlorophyceae sp. nID2	799
2301212	Viridiplantae	Chlorophyta	Chlorophyceae				Chlorophyceae sp. RCC5175	species	Chlorophyceae sp. RCC5175	1474
1578058	Viridiplantae	Chlorophyta	Chlorophyceae				Chlorophyceae sp. F104U3A2	species	Chlorophyceae sp. F104U3A2	631
226303	Viridiplantae	Chlorophyta	Chlorophyceae				Chlorophyceae sp. Tow 2/24 P-12d	species	Chlorophyceae sp. Tow 2/24 P-12d	1793
1563470	Viridiplantae	Chlorophyta	Chlorophyceae				Chlorophyceae sp. UMPCCC 1216	species	Chlorophyceae sp. UMPCCC 1216	1110
656225	Viridiplantae	Chlorophyta	Chlorophyceae				Chlorophyceae sp. VPL4-4	species	Chlorophyceae sp. VPL4-4	1686
1810614	Viridiplantae	Chlorophyta	Chlorophyceae				Chlorophyceae sp. NIES 3922	species	Chlorophyceae sp. NIES 3922	1707
2291054	Viridiplantae	Chlorophyta	Chlorophyceae				Chlorophyceae sp. nID1	species	Chlorophyceae sp. nID1	808
2267681	Viridiplantae	Chlorophyta	Chlorophyceae				Chlorophyceae sp. 9500	species	Chlorophyceae sp. 9500	793
656224	Viridiplantae	Chlorophyta	Chlorophyceae				Chlorophyceae sp. I5	species	Chlorophyceae sp. I5	1778
1147234	Viridiplantae	Chlorophyta	Chlorophyceae				Chlorophyceae sp. LU15	species	Chlorophyceae sp. LU15	1651
1848509	Viridiplantae	Chlorophyta	Chlorophyceae				Chlorophyceae sp. WS3	species	Chlorophyceae sp. WS3	1240
1568933	Viridiplantae	Chlorophyta	Chlorophyceae				Chlorophyceae sp. 4 AS-2014	species	Chlorophyceae sp. 4 AS-2014	369
1289315	Viridiplantae	Chlorophyta	Chlorophyceae				Chlorophyceae sp. WJT73VFNP2	species	Chlorophyceae sp. WJT73VFNP2	686
1289309	Viridiplantae	Chlorophyta	Chlorophyceae				Chlorophyceae sp. WJT43VFNP1	species	Chlorophyceae sp. WJT43VFNP1	706
1147236	Viridiplantae	Chlorophyta	Chlorophyceae				Chlorophyceae sp. LU26	species	Chlorophyceae sp. LU26	1225
1289312	Viridiplantae	Chlorophyta	Chlorophyceae				Chlorophyceae sp. WJT66VFNP9	species	Chlorophyceae sp. WJT66VFNP9	1010
1289307	Viridiplantae	Chlorophyta	Chlorophyceae				Chlorophyceae sp. WJT25VFNP1	species	Chlorophyceae sp. WJT25VFNP1	668
209075	Viridiplantae	Chlorophyta	Chlorophyceae				Chlorophyceae sp. SEV2-VF1	species	Chlorophyceae sp. SEV2-VF1	1776
1041935	Viridiplantae	Chlorophyta	Chlorophyceae				Chlorophyceae sp. DC-11	species	Chlorophyceae sp. DC-11	1791
1289314	Viridiplantae	Chlorophyta	Chlorophyceae				Chlorophyceae sp. WJT71VFNP9	species	Chlorophyceae sp. WJT71VFNP9	940
1289311	Viridiplantae	Chlorophyta	Chlorophyceae				Chlorophyceae sp. WJT46VFNP16	species	Chlorophyceae sp. WJT46VFNP16	707
1041934	Viridiplantae	Chlorophyta	Chlorophyceae				Chlorophyceae sp. DC-10	species	Chlorophyceae sp. DC-10	1791
1445874	Viridiplantae	Chlorophyta	Chlorophyceae				Chlorophyceae sp. ind-9	species	Chlorophyceae sp. ind-9	725
1563469	Viridiplantae	Chlorophyta	Chlorophyceae				Chlorophyceae sp. UMPCCC 1205	species	Chlorophyceae sp. UMPCCC 1205	1125
1289305	Viridiplantae	Chlorophyta	Chlorophyceae				Chlorophyceae sp. WJT24VFNP4	species	Chlorophyceae sp. WJT24VFNP4	861
1147237	Viridiplantae	Chlorophyta	Chlorophyceae				Chlorophyceae sp. LU32	species	Chlorophyceae sp. LU32	1587
1041936	Viridiplantae	Chlorophyta	Chlorophyceae				Chlorophyceae sp. EH-27	species	Chlorophyceae sp. EH-27	1791
1157665	Viridiplantae	Chlorophyta	Chlorophyceae				Chlorophyceae sp. GTD4b-1	species	Chlorophyceae sp. GTD4b-1	1244
1289313	Viridiplantae	Chlorophyta	Chlorophyceae				Chlorophyceae sp. WJT71VFNP3	species	Chlorophyceae sp. WJT71VFNP3	716
1289306	Viridiplantae	Chlorophyta	Chlorophyceae				Chlorophyceae sp. WJT24VFNP48	species	Chlorophyceae sp. WJT24VFNP48	1731
1354743	Viridiplantae	Chlorophyta	Chlorophyceae				Chlorophyceae sp. GJUS5	species	Chlorophyceae sp. GJUS5	446
1764189	Viridiplantae	Chlorophyta	Chlorophyceae				Chlorophyceae sp. RCC397	species	Chlorophyceae sp. RCC397	544
1041937	Viridiplantae	Chlorophyta	Chlorophyceae				Chlorophyceae sp. WSH-29	species	Chlorophyceae sp. WSH-29	1791
202784	Viridiplantae	Chlorophyta	Chlorophyceae				Chlorophyceae sp. SEV3-VF14	species	Chlorophyceae sp. SEV3-VF14	1769
656226	Viridiplantae	Chlorophyta	Chlorophyceae				Chlorophyceae sp. VPL9-5	species	Chlorophyceae sp. VPL9-5	1768
110680	Viridiplantae	Chlorophyta	Chlorophyceae				Chlorophyceae sp. CCMP1189	species	Chlorophyceae sp. CCMP1189	1747
1147235	Viridiplantae	Chlorophyta	Chlorophyceae				Chlorophyceae sp. LU23	species	Chlorophyceae sp. LU23	1625
1289310	Viridiplantae	Chlorophyta	Chlorophyceae				Chlorophyceae sp. WJT43VFNP26	species	Chlorophyceae sp. WJT43VFNP26	1060
1568932	Viridiplantae	Chlorophyta	Chlorophyceae				Chlorophyceae sp. 3 AS-2014	species	Chlorophyceae sp. 3 AS-2014	1051
2496874	Viridiplantae	Chlorophyta	Chlorophyceae				Chlorophyceae sp. CM1	species	Chlorophyceae sp. CM1	821
1289316	Viridiplantae	Chlorophyta	Chlorophyceae				Chlorophyceae sp. WJT9VFNP7B	species	Chlorophyceae sp. WJT9VFNP7B	715
1289308	Viridiplantae	Chlorophyta	Chlorophyceae				Chlorophyceae sp. WJT36VFNP12	species	Chlorophyceae sp. WJT36VFNP12	629
1354744	Viridiplantae	Chlorophyta	Chlorophyceae				Chlorophyceae sp. GJUS7	species	Chlorophyceae sp. GJUS7	389
1354745	Viridiplantae	Chlorophyta	Chlorophyceae				Chlorophyceae sp. GJUS9	species	Chlorophyceae sp. GJUS9	380
1568931	Viridiplantae	Chlorophyta	Chlorophyceae				Chlorophyceae sp. 2 AS-2014	species	Chlorophyceae sp. 2 AS-2014	369
1537700	Viridiplantae	Chlorophyta	Chlorophyceae				Chlorophyceae sp. ID-F8	species	Chlorophyceae sp. ID-F8	321
1537699	Viridiplantae	Chlorophyta	Chlorophyceae				Chlorophyceae sp. ID-D16	species	Chlorophyceae sp. ID-D16	318
485336	Viridiplantae	Chlorophyta	Chlorophyceae				uncultured Chlorophyceae	species	uncultured Chlorophyceae	72791
1284406	Viridiplantae	Chlorophyta	Chlorophyceae				uncultured Carteria	species	uncultured Carteria	4054
1240680	Viridiplantae	Chlorophyta	Chlorophyceae				uncultured Jenufa	species	uncultured Jenufa	9753
1284388	Viridiplantae	Chlorophyta	Chlorophyceae				uncultured Pseudomuriella	species	uncultured Pseudomuriella	4638
1628368	Viridiplantae	Chlorophyta	Chlorophyceae				uncultured Dictyochloris	species	uncultured Dictyochloris	776
1267199	Viridiplantae	Chlorophyta	Chlorophyceae				uncultured Neocystis	species	uncultured Neocystis	2335
859191	Viridiplantae	Chlorophyta	Chlorophyceae				uncultured Atractomorpha	species	uncultured Atractomorpha	9395
1267446	Viridiplantae	Chlorophyta	Chlorophyceae				uncultured Gloeocystis	species	uncultured Gloeocystis	424
1229087	Viridiplantae	Chlorophyta	Chlorophyceae				uncultured Desmococcus	species	uncultured Desmococcus	4311
1301235	Viridiplantae	Chlorophyta	Chlorophyceae				Radiococcaceae sp. enrichment culture clone GOGrpn_K43	species	Radiococcaceae sp. enrichment culture clone GOGrpn_K43	1764
2597664	Viridiplantae	Chlorophyta	Chlorophyceae				uncultured Treubaria	species	uncultured Treubaria	685
2015755	Viridiplantae	Chlorophyta	Chlorophyceae				uncultured Chlorosarcinopsis	species	uncultured Chlorosarcinopsis	270
1818001	Viridiplantae	Chlorophyta	Chlorophyceae	Phaeophilales	Phaeophilaceae		uncultured Phaeophilaceae	species	uncultured Phaeophilaceae	4070
3076	Viridiplantae	Chlorophyta	Trebouxiophyceae	Chlorellales	Chlorellaceae	Chlorella	Chlorella sorokiniana	species	Chlorella sorokiniana	350830659
1415603	Viridiplantae	Chlorophyta	Trebouxiophyceae	Chlorellales	Chlorellaceae	Chlorella	Chlorella sp. ArM0029B	species	Chlorella sp. ArM0029B	93255891
2041167	Viridiplantae	Chlorophyta	Trebouxiophyceae	Chlorellales	Chlorellaceae	Chlorella	Chlorella sp. A99	species	Chlorella sp. A99	40934603
371065	Viridiplantae	Chlorophyta	Trebouxiophyceae	Chlorellales	Chlorellaceae	Chlorella	Chlorella sp. NJ-18	species	Chlorella sp. NJ-18	8571
1650286	Viridiplantae	Chlorophyta	Trebouxiophyceae	Chlorellales	Chlorellaceae	Chlorella	Chlorella sp. 'desiccata'	species	Chlorella sp. 'desiccata'	4753
3079	Viridiplantae	Chlorophyta	Trebouxiophyceae	Chlorellales	Chlorellaceae	Chlorella	Chlorella sp.	species	Chlorella sp.	57384
2025116	Viridiplantae	Chlorophyta	Trebouxiophyceae	Chlorellales	Chlorellaceae	Chlorella	Chlorella sp. ATCC 30562	species	Chlorella sp. ATCC 30562	204482
2563814	Viridiplantae	Chlorophyta	Trebouxiophyceae	Chlorellales	Chlorellaceae	Chlorella	Chlorella sp. NIES-4301	species	Chlorella sp. NIES-4301	2936
1667205	Viridiplantae	Chlorophyta	Trebouxiophyceae	Chlorellales	Chlorellaceae	Chlorella	Chlorella sp. NUA-2014-3	species	Chlorella sp. NUA-2014-3	27471
1565086	Viridiplantae	Chlorophyta	Trebouxiophyceae	Chlorellales	Chlorellaceae	Chlorella	Chlorella sp. KQ-2014	species	Chlorella sp. KQ-2014	2649
1464002	Viridiplantae	Chlorophyta	Trebouxiophyceae	Chlorellales	Chlorellaceae	Chlorella	Chlorella sp. ex Hyalosphenia papilio	species	Chlorella sp. ex Hyalosphenia papilio	25599
1367497	Viridiplantae	Chlorophyta	Trebouxiophyceae	Chlorellales	Chlorellaceae	Chlorella	Chlorella sp. 2009100806	species	Chlorella sp. 2009100806	4729
1842862	Viridiplantae	Chlorophyta	Trebouxiophyceae	Chlorellales	Chlorellaceae	Chlorella	Chlorella sp. 47.2	species	Chlorella sp. 47.2	1673
486895	Viridiplantae	Chlorophyta	Trebouxiophyceae	Chlorellales	Chlorellaceae	Chlorella	Chlorella sp. T-24-5	species	Chlorella sp. T-24-5	857
1500443	Viridiplantae	Chlorophyta	Trebouxiophyceae	Chlorellales	Chlorellaceae	Chlorella	Chlorella sp. 1 CFR 5-01/FW	species	Chlorella sp. 1 CFR 5-01/FW	691
226315	Viridiplantae	Chlorophyta	Trebouxiophyceae	Chlorellales	Chlorellaceae	Chlorella	Chlorella sp. MDL4-3	species	Chlorella sp. MDL4-3	2173
1439347	Viridiplantae	Chlorophyta	Trebouxiophyceae	Chlorellales	Chlorellaceae	Chlorella	Chlorella sp. SSKV1	species	Chlorella sp. SSKV1	735
1818595	Viridiplantae	Chlorophyta	Trebouxiophyceae	Chlorellales	Chlorellaceae	Chlorella	Chlorella sp. BJ1-3-1	species	Chlorella sp. BJ1-3-1	741
209072	Viridiplantae	Chlorophyta	Trebouxiophyceae	Chlorellales	Chlorellaceae	Chlorella	Chlorella sp. BC4-VF9	species	Chlorella sp. BC4-VF9	2158
1869169	Viridiplantae	Chlorophyta	Trebouxiophyceae	Chlorellales	Chlorellaceae	Chlorella	Chlorella sp. JD-2016	species	Chlorella sp. JD-2016	750
2547799	Viridiplantae	Chlorophyta	Trebouxiophyceae	Chlorellales	Chlorellaceae	Chlorella	Chlorella sp. YACCYB127	species	Chlorella sp. YACCYB127	2351
2492845	Viridiplantae	Chlorophyta	Trebouxiophyceae	Chlorellales	Chlorellaceae	Chlorella	Chlorella sp. FACHB-1828	species	Chlorella sp. FACHB-1828	671
1848532	Viridiplantae	Chlorophyta	Trebouxiophyceae	Chlorellales	Chlorellaceae	Chlorella	Chlorella sp. SAG 16.80	species	Chlorella sp. SAG 16.80	1375
221618	Viridiplantae	Chlorophyta	Trebouxiophyceae	Chlorellales	Chlorellaceae	Chlorella	Chlorella sp. AN 1-3	species	Chlorella sp. AN 1-3	2125
2219871	Viridiplantae	Chlorophyta	Trebouxiophyceae	Chlorellales	Chlorellaceae	Chlorella	Chlorella endosymbiont of Stentor polymorphus	species	Chlorella endosymbiont of Stentor polymorphus	1699
1217268	Viridiplantae	Chlorophyta	Trebouxiophyceae	Chlorellales	Chlorellaceae	Chlorella	Chlorella sp. MM3	species	Chlorella sp. MM3	997
1450231	Viridiplantae	Chlorophyta	Trebouxiophyceae	Chlorellales	Chlorellaceae	Chlorella	Chlorella sp. KMN3	species	Chlorella sp. KMN3	2151
1082595	Viridiplantae	Chlorophyta	Trebouxiophyceae	Chlorellales	Chlorellaceae	Chlorella	Chlorella sp. MBTD-CMFRI-S026	species	Chlorella sp. MBTD-CMFRI-S026	1417
931102	Viridiplantae	Chlorophyta	Trebouxiophyceae	Chlorellales	Chlorellaceae	Chlorella	Chlorella sp. NTMP01	species	Chlorella sp. NTMP01	363
1495082	Viridiplantae	Chlorophyta	Trebouxiophyceae	Chlorellales	Chlorellaceae	Chlorella	Chlorella sp. MP-1	species	Chlorella sp. MP-1	1766
1480120	Viridiplantae	Chlorophyta	Trebouxiophyceae	Chlorellales	Chlorellaceae	Chlorella	Chlorella sp. SY01	species	Chlorella sp. SY01	622
1810860	Viridiplantae	Chlorophyta	Trebouxiophyceae	Chlorellales	Chlorellaceae	Chlorella	Chlorella sp. NIES-3911	species	Chlorella sp. NIES-3911	2129
1346086	Viridiplantae	Chlorophyta	Trebouxiophyceae	Chlorellales	Chlorellaceae	Chlorella	Chlorella sp. AK-2013	species	Chlorella sp. AK-2013	2418
1298682	Viridiplantae	Chlorophyta	Trebouxiophyceae	Chlorellales	Chlorellaceae	Chlorella	Chlorella sp. BUM11008	species	Chlorella sp. BUM11008	1040
1562602	Viridiplantae	Chlorophyta	Trebouxiophyceae	Chlorellales	Chlorellaceae	Chlorella	Chlorella sp. EN1234	species	Chlorella sp. EN1234	1835
1204361	Viridiplantae	Chlorophyta	Trebouxiophyceae	Chlorellales	Chlorellaceae	Chlorella	Chlorella sp. MI	species	Chlorella sp. MI	699
387617	Viridiplantae	Chlorophyta	Trebouxiophyceae	Chlorellales	Chlorellaceae	Chlorella	Chlorella sp. IFRPD 1018	species	Chlorella sp. IFRPD 1018	5446
2681226	Viridiplantae	Chlorophyta	Trebouxiophyceae	Chlorellales	Chlorellaceae	Chlorella	Chlorella sp. rel	species	Chlorella sp. rel	611
1262142	Viridiplantae	Chlorophyta	Trebouxiophyceae	Chlorellales	Chlorellaceae	Chlorella	Chlorella sp. BTA4146	species	Chlorella sp. BTA4146	345
1157662	Viridiplantae	Chlorophyta	Trebouxiophyceae	Chlorellales	Chlorellaceae	Chlorella	Chlorella sp. GTD7c-2	species	Chlorella sp. GTD7c-2	1590
1935935	Viridiplantae	Chlorophyta	Trebouxiophyceae	Chlorellales	Chlorellaceae	Chlorella	Chlorella sp. X1	species	Chlorella sp. X1	1050
1764248	Viridiplantae	Chlorophyta	Trebouxiophyceae	Chlorellales	Chlorellaceae	Chlorella	Chlorella sp. RCC347	species	Chlorella sp. RCC347	942
1262137	Viridiplantae	Chlorophyta	Trebouxiophyceae	Chlorellales	Chlorellaceae	Chlorella	Chlorella sp. BTA4038	species	Chlorella sp. BTA4038	312
520106	Viridiplantae	Chlorophyta	Trebouxiophyceae	Chlorellales	Chlorellaceae	Chlorella	Chlorella sp. GHA-2008	species	Chlorella sp. GHA-2008	1008
2490626	Viridiplantae	Chlorophyta	Trebouxiophyceae	Chlorellales	Chlorellaceae	Chlorella	Chlorella sp. Prm	species	Chlorella sp. Prm	758
591852	Viridiplantae	Chlorophyta	Trebouxiophyceae	Chlorellales	Chlorellaceae	Chlorella	Chlorella sp. USTB-01	species	Chlorella sp. USTB-01	3194
463005	Viridiplantae	Chlorophyta	Trebouxiophyceae	Chlorellales	Chlorellaceae	Chlorella	Chlorella sp. LKT-2007	species	Chlorella sp. LKT-2007	3008
1403648	Viridiplantae	Chlorophyta	Trebouxiophyceae	Chlorellales	Chlorellaceae	Chlorella	Chlorella sp. HSO-2-3	species	Chlorella sp. HSO-2-3	702
1175499	Viridiplantae	Chlorophyta	Trebouxiophyceae	Chlorellales	Chlorellaceae	Chlorella	Chlorella sp. K10	species	Chlorella sp. K10	2782
1450229	Viridiplantae	Chlorophyta	Trebouxiophyceae	Chlorellales	Chlorellaceae	Chlorella	Chlorella sp. KMN1	species	Chlorella sp. KMN1	2292
1579974	Viridiplantae	Chlorophyta	Trebouxiophyceae	Chlorellales	Chlorellaceae	Chlorella	Chlorella sp. TGA2	species	Chlorella sp. TGA2	748
1707750	Viridiplantae	Chlorophyta	Trebouxiophyceae	Chlorellales	Chlorellaceae	Chlorella	Chlorella sp. CYB2	species	Chlorella sp. CYB2	313
1704304	Viridiplantae	Chlorophyta	Trebouxiophyceae	Chlorellales	Chlorellaceae	Chlorella	Chlorella sp. 2 MCR-2015	species	Chlorella sp. 2 MCR-2015	224
1354222	Viridiplantae	Chlorophyta	Trebouxiophyceae	Chlorellales	Chlorellaceae	Chlorella	Chlorella sp. CC-Bw-9	species	Chlorella sp. CC-Bw-9	1520
372155	Viridiplantae	Chlorophyta	Trebouxiophyceae	Chlorellales	Chlorellaceae	Chlorella	Chlorella sp. JP-2005	species	Chlorella sp. JP-2005	1414
1298680	Viridiplantae	Chlorophyta	Trebouxiophyceae	Chlorellales	Chlorellaceae	Chlorella	Chlorella sp. BUM11003	species	Chlorella sp. BUM11003	942
510782	Viridiplantae	Chlorophyta	Trebouxiophyceae	Chlorellales	Chlorellaceae	Chlorella	Chlorella sp. MAT-2008c	species	Chlorella sp. MAT-2008c	228
1140131	Viridiplantae	Chlorophyta	Trebouxiophyceae	Chlorellales	Chlorellaceae	Chlorella	Chlorella sp. DN2	species	Chlorella sp. DN2	1214
1848531	Viridiplantae	Chlorophyta	Trebouxiophyceae	Chlorellales	Chlorellaceae	Chlorella	Chlorella sp. SAG 15.93	species	Chlorella sp. SAG 15.93	1386
1423667	Viridiplantae	Chlorophyta	Trebouxiophyceae	Chlorellales	Chlorellaceae	Chlorella	Chlorella sp. AKS-8	species	Chlorella sp. AKS-8	2036
1450230	Viridiplantae	Chlorophyta	Trebouxiophyceae	Chlorellales	Chlorellaceae	Chlorella	Chlorella sp. KMN2	species	Chlorella sp. KMN2	2307
1816788	Viridiplantae	Chlorophyta	Trebouxiophyceae	Chlorellales	Chlorellaceae	Chlorella	Chlorella sp. XH-2016	species	Chlorella sp. XH-2016	627
1861761	Viridiplantae	Chlorophyta	Trebouxiophyceae	Chlorellales	Chlorellaceae	Chlorella	Chlorella sp. N9	species	Chlorella sp. N9	2022
309838	Viridiplantae	Chlorophyta	Trebouxiophyceae	Chlorellales	Chlorellaceae	Chlorella	Chlorella symbiont of Hydra viridis	species	Chlorella symbiont of Hydra viridis	1094
1719640	Viridiplantae	Chlorophyta	Trebouxiophyceae	Chlorellales	Chlorellaceae	Chlorella	Chlorella sp. ABT089	species	Chlorella sp. ABT089	1625
419314	Viridiplantae	Chlorophyta	Trebouxiophyceae	Chlorellales	Chlorellaceae	Chlorella	Chlorella sp. AcGKS	species	Chlorella sp. AcGKS	1325
1298685	Viridiplantae	Chlorophyta	Trebouxiophyceae	Chlorellales	Chlorellaceae	Chlorella	Chlorella sp. BUM11098	species	Chlorella sp. BUM11098	1016
1298686	Viridiplantae	Chlorophyta	Trebouxiophyceae	Chlorellales	Chlorellaceae	Chlorella	Chlorella sp. BUM11109	species	Chlorella sp. BUM11109	889
1209628	Viridiplantae	Chlorophyta	Trebouxiophyceae	Chlorellales	Chlorellaceae	Chlorella	Chlorella sp. EGEMACC40	species	Chlorella sp. EGEMACC40	971
2492841	Viridiplantae	Chlorophyta	Trebouxiophyceae	Chlorellales	Chlorellaceae	Chlorella	Chlorella sp. FACHB-1298	species	Chlorella sp. FACHB-1298	718
1848535	Viridiplantae	Chlorophyta	Trebouxiophyceae	Chlorellales	Chlorellaceae	Chlorella	Chlorella sp. WS4	species	Chlorella sp. WS4	1305
2492843	Viridiplantae	Chlorophyta	Trebouxiophyceae	Chlorellales	Chlorellaceae	Chlorella	Chlorella sp. FACHB-1531	species	Chlorella sp. FACHB-1531	705
1262138	Viridiplantae	Chlorophyta	Trebouxiophyceae	Chlorellales	Chlorellaceae	Chlorella	Chlorella sp. BTA4043	species	Chlorella sp. BTA4043	299
1616851	Viridiplantae	Chlorophyta	Trebouxiophyceae	Chlorellales	Chlorellaceae	Chlorella	Chlorella sp. Dc057	species	Chlorella sp. Dc057	2466
371064	Viridiplantae	Chlorophyta	Trebouxiophyceae	Chlorellales	Chlorellaceae	Chlorella	Chlorella sp. YEL	species	Chlorella sp. YEL	1798
1298679	Viridiplantae	Chlorophyta	Trebouxiophyceae	Chlorellales	Chlorellaceae	Chlorella	Chlorella sp. BUM11002	species	Chlorella sp. BUM11002	987
1403649	Viridiplantae	Chlorophyta	Trebouxiophyceae	Chlorellales	Chlorellaceae	Chlorella	Chlorella sp. QQ-4-1	species	Chlorella sp. QQ-4-1	702
2547801	Viridiplantae	Chlorophyta	Trebouxiophyceae	Chlorellales	Chlorellaceae	Chlorella	Chlorella sp. YACCYB97	species	Chlorella sp. YACCYB97	2318
2184277	Viridiplantae	Chlorophyta	Trebouxiophyceae	Chlorellales	Chlorellaceae	Chlorella	Chlorella sp. BG.601	species	Chlorella sp. BG.601	1930
2027288	Viridiplantae	Chlorophyta	Trebouxiophyceae	Chlorellales	Chlorellaceae	Chlorella	Chlorella sp. SVMBIOEN3	species	Chlorella sp. SVMBIOEN3	697
1262139	Viridiplantae	Chlorophyta	Trebouxiophyceae	Chlorellales	Chlorellaceae	Chlorella	Chlorella sp. BTA4071	species	Chlorella sp. BTA4071	356
1406419	Viridiplantae	Chlorophyta	Trebouxiophyceae	Chlorellales	Chlorellaceae	Chlorella	Chlorella sp. CLEB	species	Chlorella sp. CLEB	2054
1667206	Viridiplantae	Chlorophyta	Trebouxiophyceae	Chlorellales	Chlorellaceae	Chlorella	Chlorella sp. NUA-2014-2	species	Chlorella sp. NUA-2014-2	4132
1298683	Viridiplantae	Chlorophyta	Trebouxiophyceae	Chlorellales	Chlorellaceae	Chlorella	Chlorella sp. BUM11009	species	Chlorella sp. BUM11009	790
1267207	Viridiplantae	Chlorophyta	Trebouxiophyceae	Chlorellales	Chlorellaceae	Chlorella	Chlorella sp. IR02	species	Chlorella sp. IR02	422
1744877	Viridiplantae	Chlorophyta	Trebouxiophyceae	Chlorellales	Chlorellaceae	Chlorella	Chlorella sp. UKM8	species	Chlorella sp. UKM8	2416
1705731	Viridiplantae	Chlorophyta	Trebouxiophyceae	Chlorellales	Chlorellaceae	Chlorella	Chlorella sp. UKM2	species	Chlorella sp. UKM2	2507
1323199	Viridiplantae	Chlorophyta	Trebouxiophyceae	Chlorellales	Chlorellaceae	Chlorella	Chlorella sp. A2	species	Chlorella sp. A2	1647
1412049	Viridiplantae	Chlorophyta	Trebouxiophyceae	Chlorellales	Chlorellaceae	Chlorella	Chlorella sp. RK52	species	Chlorella sp. RK52	1782
1298681	Viridiplantae	Chlorophyta	Trebouxiophyceae	Chlorellales	Chlorellaceae	Chlorella	Chlorella sp. BUM11005	species	Chlorella sp. BUM11005	992
2093363	Viridiplantae	Chlorophyta	Trebouxiophyceae	Chlorellales	Chlorellaceae	Chlorella	Chlorella sp. NCQ	species	Chlorella sp. NCQ	732
1244780	Viridiplantae	Chlorophyta	Trebouxiophyceae	Chlorellales	Chlorellaceae	Chlorella	Chlorella sp. KMMCC 1468	species	Chlorella sp. KMMCC 1468	2121
1861760	Viridiplantae	Chlorophyta	Trebouxiophyceae	Chlorellales	Chlorellaceae	Chlorella	Chlorella sp. L3	species	Chlorella sp. L3	1992
1615889	Viridiplantae	Chlorophyta	Trebouxiophyceae	Chlorellales	Chlorellaceae	Chlorella	Chlorella sp. JD-004	species	Chlorella sp. JD-004	970
1141452	Viridiplantae	Chlorophyta	Trebouxiophyceae	Chlorellales	Chlorellaceae	Chlorella	Chlorella sp. GTD8A1	species	Chlorella sp. GTD8A1	2785
1764252	Viridiplantae	Chlorophyta	Trebouxiophyceae	Chlorellales	Chlorellaceae	Chlorella	Chlorella sp. RCC537	species	Chlorella sp. RCC537	1667
1350385	Viridiplantae	Chlorophyta	Trebouxiophyceae	Chlorellales	Chlorellaceae	Chlorella	Chlorella sp. LUCC 020	species	Chlorella sp. LUCC 020	1586
676788	Viridiplantae	Chlorophyta	Trebouxiophyceae	Chlorellales	Chlorellaceae	Chlorella	Chlorella sp. DRLMA3	species	Chlorella sp. DRLMA3	280
1699777	Viridiplantae	Chlorophyta	Trebouxiophyceae	Chlorellales	Chlorellaceae	Chlorella	Chlorella sp. UKM7	species	Chlorella sp. UKM7	1664
1298684	Viridiplantae	Chlorophyta	Trebouxiophyceae	Chlorellales	Chlorellaceae	Chlorella	Chlorella sp. BUM11010	species	Chlorella sp. BUM11010	786
309784	Viridiplantae	Chlorophyta	Trebouxiophyceae	Chlorellales	Chlorellaceae	Chlorella	Chlorella sp. R1	species	Chlorella sp. R1	456
1218707	Viridiplantae	Chlorophyta	Trebouxiophyceae	Chlorellales	Chlorellaceae	Chlorella	Chlorella sp. FC2 IITG	species	Chlorella sp. FC2 IITG	1609
2293439	Viridiplantae	Chlorophyta	Trebouxiophyceae	Chlorellales	Chlorellaceae	Chlorella	Chlorella sp. DBRF-1	species	Chlorella sp. DBRF-1	902
1842861	Viridiplantae	Chlorophyta	Trebouxiophyceae	Chlorellales	Chlorellaceae	Chlorella	Chlorella sp. 47.1	species	Chlorella sp. 47.1	1679
1078423	Viridiplantae	Chlorophyta	Trebouxiophyceae	Chlorellales	Chlorellaceae	Chlorella	Chlorella sp. KMMCC C-222	species	Chlorella sp. KMMCC C-222	1630
310506	Viridiplantae	Chlorophyta	Trebouxiophyceae	Chlorellales	Chlorellaceae	Chlorella	Chlorella sp. N-1-A	species	Chlorella sp. N-1-A	1146
1175501	Viridiplantae	Chlorophyta	Trebouxiophyceae	Chlorellales	Chlorellaceae	Chlorella	Chlorella sp. M8	species	Chlorella sp. M8	2728
1323198	Viridiplantae	Chlorophyta	Trebouxiophyceae	Chlorellales	Chlorellaceae	Chlorella	Chlorella sp. A1	species	Chlorella sp. A1	1650
866554	Viridiplantae	Chlorophyta	Trebouxiophyceae	Chlorellales	Chlorellaceae	Chlorella	Chlorella sp. DT	species	Chlorella sp. DT	1480
1403618	Viridiplantae	Chlorophyta	Trebouxiophyceae	Chlorellales	Chlorellaceae	Chlorella	Chlorella sp. CGMCC 4652	species	Chlorella sp. CGMCC 4652	1100
1256994	Viridiplantae	Chlorophyta	Trebouxiophyceae	Chlorellales	Chlorellaceae	Chlorella	Chlorella sp. TISTR 8990	species	Chlorella sp. TISTR 8990	812
1129193	Viridiplantae	Chlorophyta	Trebouxiophyceae	Chlorellales	Chlorellaceae	Chlorella	Chlorella sp. PF1	species	Chlorella sp. PF1	657
2035456	Viridiplantae	Chlorophyta	Trebouxiophyceae	Chlorellales	Chlorellaceae	Chlorella	Chlorella sp. HN08	species	Chlorella sp. HN08	1716
415524	Viridiplantae	Chlorophyta	Trebouxiophyceae	Chlorellales	Chlorellaceae	Chlorella	Chlorella sp. SUN-2	species	Chlorella sp. SUN-2	1454
1563461	Viridiplantae	Chlorophyta	Trebouxiophyceae	Chlorellales	Chlorellaceae	Chlorella	Chlorella sp. UMPCCC 1217	species	Chlorella sp. UMPCCC 1217	1175
693274	Viridiplantae	Chlorophyta	Trebouxiophyceae	Chlorellales	Chlorellaceae	Chlorella	Chlorella sp. NTAI01	species	Chlorella sp. NTAI01	1109
1962167	Viridiplantae	Chlorophyta	Trebouxiophyceae	Chlorellales	Chlorellaceae	Chlorella	Chlorella sp. FI20	species	Chlorella sp. FI20	714
1403650	Viridiplantae	Chlorophyta	Trebouxiophyceae	Chlorellales	Chlorellaceae	Chlorella	Chlorella sp. RZ-2	species	Chlorella sp. RZ-2	707
2555495	Viridiplantae	Chlorophyta	Trebouxiophyceae	Chlorellales	Chlorellaceae	Chlorella	Chlorella sp. YACCYB155	species	Chlorella sp. YACCYB155	671
1745945	Viridiplantae	Chlorophyta	Trebouxiophyceae	Chlorellales	Chlorellaceae	Chlorella	Chlorella sp. UMPCCC 1309	species	Chlorella sp. UMPCCC 1309	1061
1336685	Viridiplantae	Chlorophyta	Trebouxiophyceae	Chlorellales	Chlorellaceae	Chlorella	Chlorella sp. TW-1	species	Chlorella sp. TW-1	742
1818598	Viridiplantae	Chlorophyta	Trebouxiophyceae	Chlorellales	Chlorellaceae	Chlorella	Chlorella sp. 484-2	species	Chlorella sp. 484-2	741
2565287	Viridiplantae	Chlorophyta	Trebouxiophyceae	Chlorellales	Chlorellaceae	Chlorella	Chlorella sp. NEIST BT-A12	species	Chlorella sp. NEIST BT-A12	371
419323	Viridiplantae	Chlorophyta	Trebouxiophyceae	Chlorellales	Chlorellaceae	Chlorella	Chlorella sp. SpPIB	species	Chlorella sp. SpPIB	367
1231530	Viridiplantae	Chlorophyta	Trebouxiophyceae	Chlorellales	Chlorellaceae	Chlorella	Chlorella sp. BTA4041	species	Chlorella sp. BTA4041	270
1078432	Viridiplantae	Chlorophyta	Trebouxiophyceae	Chlorellales	Chlorellaceae	Chlorella	Chlorella sp. KMMCC EC-12	species	Chlorella sp. KMMCC EC-12	1630
1680489	Viridiplantae	Chlorophyta	Trebouxiophyceae	Chlorellales	Chlorellaceae	Chlorella	Chlorella sp. QUCCCM18	species	Chlorella sp. QUCCCM18	1205
1221865	Viridiplantae	Chlorophyta	Trebouxiophyceae	Chlorellales	Chlorellaceae	Chlorella	Chlorella sp. FSP-E	species	Chlorella sp. FSP-E	788
1480118	Viridiplantae	Chlorophyta	Trebouxiophyceae	Chlorellales	Chlorellaceae	Chlorella	Chlorella sp. C14	species	Chlorella sp. C14	732
76288	Viridiplantae	Chlorophyta	Trebouxiophyceae	Chlorellales	Chlorellaceae	Chlorella	Chlorella sp. n1a	species	Chlorella sp. n1a	705
651219	Viridiplantae	Chlorophyta	Trebouxiophyceae	Chlorellales	Chlorellaceae	Chlorella	Chlorella sp. KMMCC FC-91	species	Chlorella sp. KMMCC FC-91	1672
1078412	Viridiplantae	Chlorophyta	Trebouxiophyceae	Chlorellales	Chlorellaceae	Chlorella	Chlorella sp. KMMCC C-139	species	Chlorella sp. KMMCC C-139	1630
1563466	Viridiplantae	Chlorophyta	Trebouxiophyceae	Chlorellales	Chlorellaceae	Chlorella	Chlorella sp. UMPCCC 1238	species	Chlorella sp. UMPCCC 1238	1118
444623	Viridiplantae	Chlorophyta	Trebouxiophyceae	Chlorellales	Chlorellaceae	Chlorella	Chlorella sp. LDG2004	species	Chlorella sp. LDG2004	991
1556981	Viridiplantae	Chlorophyta	Trebouxiophyceae	Chlorellales	Chlorellaceae	Chlorella	Chlorella sp. KU209	species	Chlorella sp. KU209	754
796720	Viridiplantae	Chlorophyta	Trebouxiophyceae	Chlorellales	Chlorellaceae	Chlorella	Chlorella sp. MCCS 040	species	Chlorella sp. MCCS 040	629
1163421	Viridiplantae	Chlorophyta	Trebouxiophyceae	Chlorellales	Chlorellaceae	Chlorella	Chlorella sp. YGH 02	species	Chlorella sp. YGH 02	520
1244781	Viridiplantae	Chlorophyta	Trebouxiophyceae	Chlorellales	Chlorellaceae	Chlorella	Chlorella sp. KMMCC 259	species	Chlorella sp. KMMCC 259	2338
1745944	Viridiplantae	Chlorophyta	Trebouxiophyceae	Chlorellales	Chlorellaceae	Chlorella	Chlorella sp. UMPCCC 1214	species	Chlorella sp. UMPCCC 1214	1114
178344	Viridiplantae	Chlorophyta	Trebouxiophyceae	Chlorellales	Chlorellaceae	Chlorella	Chlorella sp. 2A3	species	Chlorella sp. 2A3	2122
73909	Viridiplantae	Chlorophyta	Trebouxiophyceae	Chlorellales	Chlorellaceae	Chlorella	Chlorella sp. Yanaqocha RA1	species	Chlorella sp. Yanaqocha RA1	1794
1412038	Viridiplantae	Chlorophyta	Trebouxiophyceae	Chlorellales	Chlorellaceae	Chlorella	Chlorella sp. D11-2	species	Chlorella sp. D11-2	1765
273494	Viridiplantae	Chlorophyta	Trebouxiophyceae	Chlorellales	Chlorellaceae	Chlorella	Chlorella sp. IAM C-27	species	Chlorella sp. IAM C-27	1701
1244782	Viridiplantae	Chlorophyta	Trebouxiophyceae	Chlorellales	Chlorellaceae	Chlorella	Chlorella sp. KMMCC 38	species	Chlorella sp. KMMCC 38	1672
1078436	Viridiplantae	Chlorophyta	Trebouxiophyceae	Chlorellales	Chlorellaceae	Chlorella	Chlorella sp. KMMCC FC-176	species	Chlorella sp. KMMCC FC-176	1631
2604510	Viridiplantae	Chlorophyta	Trebouxiophyceae	Chlorellales	Chlorellaceae	Chlorella	Chlorella sp. MMA-S26-QAU	species	Chlorella sp. MMA-S26-QAU	760
1163610	Viridiplantae	Chlorophyta	Trebouxiophyceae	Chlorellales	Chlorellaceae	Chlorella	Chlorella sp. YG 017	species	Chlorella sp. YG 017	592
1305801	Viridiplantae	Chlorophyta	Trebouxiophyceae	Chlorellales	Chlorellaceae	Chlorella	Chlorella sp. IOAC689S	species	Chlorella sp. IOAC689S	590
309787	Viridiplantae	Chlorophyta	Trebouxiophyceae	Chlorellales	Chlorellaceae	Chlorella	Chlorella sp. R4	species	Chlorella sp. R4	468
1405382	Viridiplantae	Chlorophyta	Trebouxiophyceae	Chlorellales	Chlorellaceae	Chlorella	Chlorella sp. J37	species	Chlorella sp. J37	432
1704306	Viridiplantae	Chlorophyta	Trebouxiophyceae	Chlorellales	Chlorellaceae	Chlorella	Chlorella sp. 4 MCR-2015	species	Chlorella sp. 4 MCR-2015	240
73908	Viridiplantae	Chlorophyta	Trebouxiophyceae	Chlorellales	Chlorellaceae	Chlorella	Chlorella sp. SAG 211-18	species	Chlorella sp. SAG 211-18	1798
1078417	Viridiplantae	Chlorophyta	Trebouxiophyceae	Chlorellales	Chlorellaceae	Chlorella	Chlorella sp. KMMCC C-150	species	Chlorella sp. KMMCC C-150	1631
1078424	Viridiplantae	Chlorophyta	Trebouxiophyceae	Chlorellales	Chlorellaceae	Chlorella	Chlorella sp. KMMCC C-228	species	Chlorella sp. KMMCC C-228	1630
1680483	Viridiplantae	Chlorophyta	Trebouxiophyceae	Chlorellales	Chlorellaceae	Chlorella	Chlorella sp. QUCCCM3	species	Chlorella sp. QUCCCM3	1331
1464005	Viridiplantae	Chlorophyta	Trebouxiophyceae	Chlorellales	Chlorellaceae	Chlorella	Chlorella sp. ex Archerella flavum	species	Chlorella sp. ex Archerella flavum	757
1793737	Viridiplantae	Chlorophyta	Trebouxiophyceae	Chlorellales	Chlorellaceae	Chlorella	Chlorella sp. MCC19	species	Chlorella sp. MCC19	712
1789759	Viridiplantae	Chlorophyta	Trebouxiophyceae	Chlorellales	Chlorellaceae	Chlorella	Chlorella sp. B3	species	Chlorella sp. B3	274
1078426	Viridiplantae	Chlorophyta	Trebouxiophyceae	Chlorellales	Chlorellaceae	Chlorella	Chlorella sp. KMMCC C-236	species	Chlorella sp. KMMCC C-236	1630
1078431	Viridiplantae	Chlorophyta	Trebouxiophyceae	Chlorellales	Chlorellaceae	Chlorella	Chlorella sp. KMMCC C-90	species	Chlorella sp. KMMCC C-90	1630
1720235	Viridiplantae	Chlorophyta	Trebouxiophyceae	Chlorellales	Chlorellaceae	Chlorella	Chlorella sp. Wu-G23	species	Chlorella sp. Wu-G23	1425
1962112	Viridiplantae	Chlorophyta	Trebouxiophyceae	Chlorellales	Chlorellaceae	Chlorella	Chlorella sp. FI07	species	Chlorella sp. FI07	1293
1563464	Viridiplantae	Chlorophyta	Trebouxiophyceae	Chlorellales	Chlorellaceae	Chlorella	Chlorella sp. UMPCCC 1231	species	Chlorella sp. UMPCCC 1231	1114
1663352	Viridiplantae	Chlorophyta	Trebouxiophyceae	Chlorellales	Chlorellaceae	Chlorella	Chlorella sp. ABT063	species	Chlorella sp. ABT063	1004
2072589	Viridiplantae	Chlorophyta	Trebouxiophyceae	Chlorellales	Chlorellaceae	Chlorella	Chlorella sp. NEIST_BT-A12	species	Chlorella sp. NEIST_BT-A12	937
510780	Viridiplantae	Chlorophyta	Trebouxiophyceae	Chlorellales	Chlorellaceae	Chlorella	Chlorella sp. MAT-2008a	species	Chlorella sp. MAT-2008a	649
1412045	Viridiplantae	Chlorophyta	Trebouxiophyceae	Chlorellales	Chlorellaceae	Chlorella	Chlorella sp. DB2-7	species	Chlorella sp. DB2-7	526
1461512	Viridiplantae	Chlorophyta	Trebouxiophyceae	Chlorellales	Chlorellaceae	Chlorella	Chlorella sp. IOAC707S	species	Chlorella sp. IOAC707S	517
1704305	Viridiplantae	Chlorophyta	Trebouxiophyceae	Chlorellales	Chlorellaceae	Chlorella	Chlorella sp. 3 MCR-2015	species	Chlorella sp. 3 MCR-2015	240
1175500	Viridiplantae	Chlorophyta	Trebouxiophyceae	Chlorellales	Chlorellaceae	Chlorella	Chlorella sp. L9	species	Chlorella sp. L9	3856
1219869	Viridiplantae	Chlorophyta	Trebouxiophyceae	Chlorellales	Chlorellaceae	Chlorella	Chlorella sp. ZJU0206	species	Chlorella sp. ZJU0206	1770
2654180	Viridiplantae	Chlorophyta	Trebouxiophyceae	Chlorellales	Chlorellaceae	Chlorella	Chlorella sp. NKH17	species	Chlorella sp. NKH17	1731
1842863	Viridiplantae	Chlorophyta	Trebouxiophyceae	Chlorellales	Chlorellaceae	Chlorella	Chlorella sp. 47.3	species	Chlorella sp. 47.3	1687
1078435	Viridiplantae	Chlorophyta	Trebouxiophyceae	Chlorellales	Chlorellaceae	Chlorella	Chlorella sp. KMMCC EC23	species	Chlorella sp. KMMCC EC23	1630
1848534	Viridiplantae	Chlorophyta	Trebouxiophyceae	Chlorellales	Chlorellaceae	Chlorella	Chlorella sp. UTEX EE97	species	Chlorella sp. UTEX EE97	1353
1563465	Viridiplantae	Chlorophyta	Trebouxiophyceae	Chlorellales	Chlorellaceae	Chlorella	Chlorella sp. UMPCCC 1229	species	Chlorella sp. UMPCCC 1229	1151
419315	Viridiplantae	Chlorophyta	Trebouxiophyceae	Chlorellales	Chlorellaceae	Chlorella	Chlorella sp. AcPIB	species	Chlorella sp. AcPIB	921
1214909	Viridiplantae	Chlorophyta	Trebouxiophyceae	Chlorellales	Chlorellaceae	Chlorella	Chlorella sp. Iso 5	species	Chlorella sp. Iso 5	767
1403651	Viridiplantae	Chlorophyta	Trebouxiophyceae	Chlorellales	Chlorellaceae	Chlorella	Chlorella sp. SGH-6	species	Chlorella sp. SGH-6	710
1764250	Viridiplantae	Chlorophyta	Trebouxiophyceae	Chlorellales	Chlorellaceae	Chlorella	Chlorella sp. RCC4	species	Chlorella sp. RCC4	550
1136139	Viridiplantae	Chlorophyta	Trebouxiophyceae	Chlorellales	Chlorellaceae	Chlorella	Chlorella sp. SGBRA07	species	Chlorella sp. SGBRA07	473
419317	Viridiplantae	Chlorophyta	Trebouxiophyceae	Chlorellales	Chlorellaceae	Chlorella	Chlorella sp. HvMH	species	Chlorella sp. HvMH	423
1764246	Viridiplantae	Chlorophyta	Trebouxiophyceae	Chlorellales	Chlorellaceae	Chlorella	Chlorella sp. RCC288	species	Chlorella sp. RCC288	422
2038997	Viridiplantae	Chlorophyta	Trebouxiophyceae	Chlorellales	Chlorellaceae	Chlorella	Chlorella sp. NJD-7	species	Chlorella sp. NJD-7	391
2003600	Viridiplantae	Chlorophyta	Trebouxiophyceae	Chlorellales	Chlorellaceae	Chlorella	Chlorella sp. biorem_a4	species	Chlorella sp. biorem_a4	255
2492840	Viridiplantae	Chlorophyta	Trebouxiophyceae	Chlorellales	Chlorellaceae	Chlorella	Chlorella sp. 64.01	species	Chlorella sp. 64.01	2855
1244783	Viridiplantae	Chlorophyta	Trebouxiophyceae	Chlorellales	Chlorellaceae	Chlorella	Chlorella sp. KMMCC 868	species	Chlorella sp. KMMCC 868	2541
1767119	Viridiplantae	Chlorophyta	Trebouxiophyceae	Chlorellales	Chlorellaceae	Chlorella	Chlorella sp. YACCYB34	species	Chlorella sp. YACCYB34	1923
156109	Viridiplantae	Chlorophyta	Trebouxiophyceae	Chlorellales	Chlorellaceae	Chlorella	Chlorella sp. MBIC10595	species	Chlorella sp. MBIC10595	1752
2547800	Viridiplantae	Chlorophyta	Trebouxiophyceae	Chlorellales	Chlorellaceae	Chlorella	Chlorella sp. YACCYB81	species	Chlorella sp. YACCYB81	1696
1458954	Viridiplantae	Chlorophyta	Trebouxiophyceae	Chlorellales	Chlorellaceae	Chlorella	Chlorella sp. Sp1	species	Chlorella sp. Sp1	1692
1323200	Viridiplantae	Chlorophyta	Trebouxiophyceae	Chlorellales	Chlorellaceae	Chlorella	Chlorella sp. A9	species	Chlorella sp. A9	1628
310505	Viridiplantae	Chlorophyta	Trebouxiophyceae	Chlorellales	Chlorellaceae	Chlorella	Chlorella sp. Ac21ckb21	species	Chlorella sp. Ac21ckb21	1142
1767120	Viridiplantae	Chlorophyta	Trebouxiophyceae	Chlorellales	Chlorellaceae	Chlorella	Chlorella sp. YACCYB40	species	Chlorella sp. YACCYB40	1043
1095121	Viridiplantae	Chlorophyta	Trebouxiophyceae	Chlorellales	Chlorellaceae	Chlorella	Chlorella sp. Y9	species	Chlorella sp. Y9	860
1163426	Viridiplantae	Chlorophyta	Trebouxiophyceae	Chlorellales	Chlorellaceae	Chlorella	Chlorella sp. YGH 07	species	Chlorella sp. YGH 07	547
2048655	Viridiplantae	Chlorophyta	Trebouxiophyceae	Chlorellales	Chlorellaceae	Chlorella	Chlorella sp. ISTLA1	species	Chlorella sp. ISTLA1	475
419324	Viridiplantae	Chlorophyta	Trebouxiophyceae	Chlorellales	Chlorellaceae	Chlorella	Chlorella sp. SvPIB	species	Chlorella sp. SvPIB	367
1219864	Viridiplantae	Chlorophyta	Trebouxiophyceae	Chlorellales	Chlorellaceae	Chlorella	Chlorella sp. ZJU0201	species	Chlorella sp. ZJU0201	2466
221617	Viridiplantae	Chlorophyta	Trebouxiophyceae	Chlorellales	Chlorellaceae	Chlorella	Chlorella sp. AN 1/12-14	species	Chlorella sp. AN 1/12-14	1794
1810861	Viridiplantae	Chlorophyta	Trebouxiophyceae	Chlorellales	Chlorellaceae	Chlorella	Chlorella sp. NIES-3912	species	Chlorella sp. NIES-3912	1707
1458957	Viridiplantae	Chlorophyta	Trebouxiophyceae	Chlorellales	Chlorellaceae	Chlorella	Chlorella sp. Sp14	species	Chlorella sp. Sp14	1682
1078411	Viridiplantae	Chlorophyta	Trebouxiophyceae	Chlorellales	Chlorellaceae	Chlorella	Chlorella sp. KMMCC C-138	species	Chlorella sp. KMMCC C-138	1629
1630297	Viridiplantae	Chlorophyta	Trebouxiophyceae	Chlorellales	Chlorellaceae	Chlorella	Chlorella sp. LCR-Ant24_4	species	Chlorella sp. LCR-Ant24_4	1212
1628378	Viridiplantae	Chlorophyta	Trebouxiophyceae	Chlorellales	Chlorellaceae	Chlorella	Chlorella sp. KP09AW8003	species	Chlorella sp. KP09AW8003	774
1403654	Viridiplantae	Chlorophyta	Trebouxiophyceae	Chlorellales	Chlorellaceae	Chlorella	Chlorella sp. XZL-1	species	Chlorella sp. XZL-1	709
1320319	Viridiplantae	Chlorophyta	Trebouxiophyceae	Chlorellales	Chlorellaceae	Chlorella	Chlorella sp. H5	species	Chlorella sp. H5	641
1320315	Viridiplantae	Chlorophyta	Trebouxiophyceae	Chlorellales	Chlorellaceae	Chlorella	Chlorella sp. H16	species	Chlorella sp. H16	565
419316	Viridiplantae	Chlorophyta	Trebouxiophyceae	Chlorellales	Chlorellaceae	Chlorella	Chlorella sp. HvKRAN	species	Chlorella sp. HvKRAN	424
1337064	Viridiplantae	Chlorophyta	Trebouxiophyceae	Chlorellales	Chlorellaceae	Chlorella	Chlorella sp. UTEX 29	species	Chlorella sp. UTEX 29	372
73904	Viridiplantae	Chlorophyta	Trebouxiophyceae	Chlorellales	Chlorellaceae	Chlorella	Chlorella sp. ATCC 11469	species	Chlorella sp. ATCC 11469	120
1219866	Viridiplantae	Chlorophyta	Trebouxiophyceae	Chlorellales	Chlorellaceae	Chlorella	Chlorella sp. ZJU0203	species	Chlorella sp. ZJU0203	2524
651212	Viridiplantae	Chlorophyta	Trebouxiophyceae	Chlorellales	Chlorellaceae	Chlorella	Chlorella sp. KMMCC C-235	species	Chlorella sp. KMMCC C-235	1672
1134452	Viridiplantae	Chlorophyta	Trebouxiophyceae	Chlorellales	Chlorellaceae	Chlorella	Chlorella sp. LU8	species	Chlorella sp. LU8	1638
1078441	Viridiplantae	Chlorophyta	Trebouxiophyceae	Chlorellales	Chlorellaceae	Chlorella	Chlorella sp. KMMCC FC-73	species	Chlorella sp. KMMCC FC-73	1630
1497563	Viridiplantae	Chlorophyta	Trebouxiophyceae	Chlorellales	Chlorellaceae	Chlorella	Chlorella sp. UTEX 2068	species	Chlorella sp. UTEX 2068	1374
1630298	Viridiplantae	Chlorophyta	Trebouxiophyceae	Chlorellales	Chlorellaceae	Chlorella	Chlorella sp. LCR-Ant27_3	species	Chlorella sp. LCR-Ant27_3	1194
1745943	Viridiplantae	Chlorophyta	Trebouxiophyceae	Chlorellales	Chlorellaceae	Chlorella	Chlorella sp. UMPCCC 1312	species	Chlorella sp. UMPCCC 1312	1114
1464003	Viridiplantae	Chlorophyta	Trebouxiophyceae	Chlorellales	Chlorellaceae	Chlorella	Chlorella sp. ex Heleopera sphagni	species	Chlorella sp. ex Heleopera sphagni	763
1403646	Viridiplantae	Chlorophyta	Trebouxiophyceae	Chlorellales	Chlorellaceae	Chlorella	Chlorella sp. DMY-2-2	species	Chlorella sp. DMY-2-2	745
1664687	Viridiplantae	Chlorophyta	Trebouxiophyceae	Chlorellales	Chlorellaceae	Chlorella	Chlorella sp. KAERI-NJ24	species	Chlorella sp. KAERI-NJ24	741
1403647	Viridiplantae	Chlorophyta	Trebouxiophyceae	Chlorellales	Chlorellaceae	Chlorella	Chlorella sp. DXH-2-1	species	Chlorella sp. DXH-2-1	718
1412046	Viridiplantae	Chlorophyta	Trebouxiophyceae	Chlorellales	Chlorellaceae	Chlorella	Chlorella sp. DB3-2	species	Chlorella sp. DB3-2	716
1316971	Viridiplantae	Chlorophyta	Trebouxiophyceae	Chlorellales	Chlorellaceae	Chlorella	Chlorella sp. YG01	species	Chlorella sp. YG01	613
1267208	Viridiplantae	Chlorophyta	Trebouxiophyceae	Chlorellales	Chlorellaceae	Chlorella	Chlorella sp. H06	species	Chlorella sp. H06	546
1412040	Viridiplantae	Chlorophyta	Trebouxiophyceae	Chlorellales	Chlorellaceae	Chlorella	Chlorella sp. DB1-5	species	Chlorella sp. DB1-5	433
73905	Viridiplantae	Chlorophyta	Trebouxiophyceae	Chlorellales	Chlorellaceae	Chlorella	Chlorella sp. HvT	species	Chlorella sp. HvT	1797
221621	Viridiplantae	Chlorophyta	Trebouxiophyceae	Chlorellales	Chlorellaceae	Chlorella	Chlorella sp. JL 2-2	species	Chlorella sp. JL 2-2	1796
651210	Viridiplantae	Chlorophyta	Trebouxiophyceae	Chlorellales	Chlorellaceae	Chlorella	Chlorella sp. KMMCC C-181	species	Chlorella sp. KMMCC C-181	1727
2556095	Viridiplantae	Chlorophyta	Trebouxiophyceae	Chlorellales	Chlorellaceae	Chlorella	Chlorella sp. YACCYB381	species	Chlorella sp. YACCYB381	1687
2293730	Viridiplantae	Chlorophyta	Trebouxiophyceae	Chlorellales	Chlorellaceae	Chlorella	Chlorella sp. CBI	species	Chlorella sp. CBI	1644
1078428	Viridiplantae	Chlorophyta	Trebouxiophyceae	Chlorellales	Chlorellaceae	Chlorella	Chlorella sp. KMMCC C-243	species	Chlorella sp. KMMCC C-243	1630
1680485	Viridiplantae	Chlorophyta	Trebouxiophyceae	Chlorellales	Chlorellaceae	Chlorella	Chlorella sp. QUCCCM5	species	Chlorella sp. QUCCCM5	1353
1563463	Viridiplantae	Chlorophyta	Trebouxiophyceae	Chlorellales	Chlorellaceae	Chlorella	Chlorella sp. UMPCCC 1226	species	Chlorella sp. UMPCCC 1226	1117
1563460	Viridiplantae	Chlorophyta	Trebouxiophyceae	Chlorellales	Chlorellaceae	Chlorella	Chlorella sp. UMPCCC 1215	species	Chlorella sp. UMPCCC 1215	1116
1764016	Viridiplantae	Chlorophyta	Trebouxiophyceae	Chlorellales	Chlorellaceae	Chlorella	Chlorella sp. ABT154	species	Chlorella sp. ABT154	1074
1403652	Viridiplantae	Chlorophyta	Trebouxiophyceae	Chlorellales	Chlorellaceae	Chlorella	Chlorella sp. SYSK-4-1	species	Chlorella sp. SYSK-4-1	746
1403655	Viridiplantae	Chlorophyta	Trebouxiophyceae	Chlorellales	Chlorellaceae	Chlorella	Chlorella sp. ZSLD-2-1	species	Chlorella sp. ZSLD-2-1	707
1764247	Viridiplantae	Chlorophyta	Trebouxiophyceae	Chlorellales	Chlorellaceae	Chlorella	Chlorella sp. RCC346	species	Chlorella sp. RCC346	500
309786	Viridiplantae	Chlorophyta	Trebouxiophyceae	Chlorellales	Chlorellaceae	Chlorella	Chlorella sp. R3	species	Chlorella sp. R3	443
767927	Viridiplantae	Chlorophyta	Trebouxiophyceae	Chlorellales	Chlorellaceae	Chlorella	Chlorella sp. ESP-6	species	Chlorella sp. ESP-6	383
1294543	Viridiplantae	Chlorophyta	Trebouxiophyceae	Chlorellales	Chlorellaceae	Chlorella	Chlorella sp. SH8-1-A6	species	Chlorella sp. SH8-1-A6	375
1262140	Viridiplantae	Chlorophyta	Trebouxiophyceae	Chlorellales	Chlorellaceae	Chlorella	Chlorella sp. BTA4032	species	Chlorella sp. BTA4032	279
1337878	Viridiplantae	Chlorophyta	Trebouxiophyceae	Chlorellales	Chlorellaceae	Chlorella	Chlorella sp. YG-2013	species	Chlorella sp. YG-2013	7625
1175496	Viridiplantae	Chlorophyta	Trebouxiophyceae	Chlorellales	Chlorellaceae	Chlorella	Chlorella sp. J8	species	Chlorella sp. J8	2784
221619	Viridiplantae	Chlorophyta	Trebouxiophyceae	Chlorellales	Chlorellaceae	Chlorella	Chlorella sp. AN 7-7	species	Chlorella sp. AN 7-7	1796
1928077	Viridiplantae	Chlorophyta	Trebouxiophyceae	Chlorellales	Chlorellaceae	Chlorella	Chlorella sp. WT1	species	Chlorella sp. WT1	1796
656207	Viridiplantae	Chlorophyta	Trebouxiophyceae	Chlorellales	Chlorellaceae	Chlorella	Chlorella sp. VI2	species	Chlorella sp. VI2	1793
651217	Viridiplantae	Chlorophyta	Trebouxiophyceae	Chlorellales	Chlorellaceae	Chlorella	Chlorella sp. KMMCC FC-46	species	Chlorella sp. KMMCC FC-46	1672
1078421	Viridiplantae	Chlorophyta	Trebouxiophyceae	Chlorellales	Chlorellaceae	Chlorella	Chlorella sp. KMMCC C-214	species	Chlorella sp. KMMCC C-214	1630
2153301	Viridiplantae	Chlorophyta	Trebouxiophyceae	Chlorellales	Chlorellaceae	Chlorella	Chlorella sp. KUBS21G	species	Chlorella sp. KUBS21G	761
1336686	Viridiplantae	Chlorophyta	Trebouxiophyceae	Chlorellales	Chlorellaceae	Chlorella	Chlorella sp. NB-1	species	Chlorella sp. NB-1	730
1176351	Viridiplantae	Chlorophyta	Trebouxiophyceae	Chlorellales	Chlorellaceae	Chlorella	Chlorella sp. CB4	species	Chlorella sp. CB4	720
1403653	Viridiplantae	Chlorophyta	Trebouxiophyceae	Chlorellales	Chlorellaceae	Chlorella	Chlorella sp. XFZ-1-1	species	Chlorella sp. XFZ-1-1	699
1128091	Viridiplantae	Chlorophyta	Trebouxiophyceae	Chlorellales	Chlorellaceae	Chlorella	Chlorella sp. LAM-H	species	Chlorella sp. LAM-H	696
2052587	Viridiplantae	Chlorophyta	Trebouxiophyceae	Chlorellales	Chlorellaceae	Chlorella	Chlorella sp. SDEC-18	species	Chlorella sp. SDEC-18	684
2555497	Viridiplantae	Chlorophyta	Trebouxiophyceae	Chlorellales	Chlorellaceae	Chlorella	Chlorella sp. YACCYB157	species	Chlorella sp. YACCYB157	673
1157663	Viridiplantae	Chlorophyta	Trebouxiophyceae	Chlorellales	Chlorellaceae	Chlorella	Chlorella sp. BR2	species	Chlorella sp. BR2	520
310512	Viridiplantae	Chlorophyta	Trebouxiophyceae	Chlorellales	Chlorellaceae	Chlorella	Chlorella sp. OC-6	species	Chlorella sp. OC-6	504
1642884	Viridiplantae	Chlorophyta	Trebouxiophyceae	Chlorellales	Chlorellaceae	Chlorella	Chlorella sp. AT-JP-26	species	Chlorella sp. AT-JP-26	462
387616	Viridiplantae	Chlorophyta	Trebouxiophyceae	Chlorellales	Chlorellaceae	Chlorella	Chlorella sp. IFRPD 1014	species	Chlorella sp. IFRPD 1014	6066
2547792	Viridiplantae	Chlorophyta	Trebouxiophyceae	Chlorellales	Chlorellaceae	Chlorella	Chlorella sp. YACCYB100	species	Chlorella sp. YACCYB100	2380
651211	Viridiplantae	Chlorophyta	Trebouxiophyceae	Chlorellales	Chlorellaceae	Chlorella	Chlorella sp. KMMCC C-185	species	Chlorella sp. KMMCC C-185	1724
1078416	Viridiplantae	Chlorophyta	Trebouxiophyceae	Chlorellales	Chlorellaceae	Chlorella	Chlorella sp. KMMCC C-145	species	Chlorella sp. KMMCC C-145	1630
1767115	Viridiplantae	Chlorophyta	Trebouxiophyceae	Chlorellales	Chlorellaceae	Chlorella	Chlorella sp. YACCYB21	species	Chlorella sp. YACCYB21	1601
439233	Viridiplantae	Chlorophyta	Trebouxiophyceae	Chlorellales	Chlorellaceae	Chlorella	Chlorella sp. QD	species	Chlorella sp. QD	1271
1667207	Viridiplantae	Chlorophyta	Trebouxiophyceae	Chlorellales	Chlorellaceae	Chlorella	Chlorella sp. NUA-2014-5	species	Chlorella sp. NUA-2014-5	1158
1667208	Viridiplantae	Chlorophyta	Trebouxiophyceae	Chlorellales	Chlorellaceae	Chlorella	Chlorella sp. NUA-2014-4	species	Chlorella sp. NUA-2014-4	1080
1767123	Viridiplantae	Chlorophyta	Trebouxiophyceae	Chlorellales	Chlorellaceae	Chlorella	Chlorella sp. YACCYB47	species	Chlorella sp. YACCYB47	1062
1937202	Viridiplantae	Chlorophyta	Trebouxiophyceae	Chlorellales	Chlorellaceae	Chlorella	Chlorella sp. ACA9	species	Chlorella sp. ACA9	740
1588129	Viridiplantae	Chlorophyta	Trebouxiophyceae	Chlorellales	Chlorellaceae	Chlorella	Chlorella sp. CKC2	species	Chlorella sp. CKC2	706
1628327	Viridiplantae	Chlorophyta	Trebouxiophyceae	Chlorellales	Chlorellaceae	Chlorella	Chlorella sp. IWWT 1	species	Chlorella sp. IWWT 1	690
1500444	Viridiplantae	Chlorophyta	Trebouxiophyceae	Chlorellales	Chlorellaceae	Chlorella	Chlorella sp. 2 CFR 3-01/FW	species	Chlorella sp. 2 CFR 3-01/FW	666
1320314	Viridiplantae	Chlorophyta	Trebouxiophyceae	Chlorellales	Chlorellaceae	Chlorella	Chlorella sp. H15	species	Chlorella sp. H15	614
1320316	Viridiplantae	Chlorophyta	Trebouxiophyceae	Chlorellales	Chlorellaceae	Chlorella	Chlorella sp. H17	species	Chlorella sp. H17	593
1320310	Viridiplantae	Chlorophyta	Trebouxiophyceae	Chlorellales	Chlorellaceae	Chlorella	Chlorella sp. H10	species	Chlorella sp. H10	582
486894	Viridiplantae	Chlorophyta	Trebouxiophyceae	Chlorellales	Chlorellaceae	Chlorella	Chlorella sp. 193-GA188	species	Chlorella sp. 193-GA188	507
1642882	Viridiplantae	Chlorophyta	Trebouxiophyceae	Chlorellales	Chlorellaceae	Chlorella	Chlorella sp. AT-PSD-20	species	Chlorella sp. AT-PSD-20	463
1642881	Viridiplantae	Chlorophyta	Trebouxiophyceae	Chlorellales	Chlorellaceae	Chlorella	Chlorella sp. AT-PSD-17	species	Chlorella sp. AT-PSD-17	462
1642883	Viridiplantae	Chlorophyta	Trebouxiophyceae	Chlorellales	Chlorellaceae	Chlorella	Chlorella sp. AT-PSD-21	species	Chlorella sp. AT-PSD-21	462
1974340	Viridiplantae	Chlorophyta	Trebouxiophyceae	Chlorellales	Chlorellaceae	Chlorella	Chlorella sp. MACC 793	species	Chlorella sp. MACC 793	394
1974338	Viridiplantae	Chlorophyta	Trebouxiophyceae	Chlorellales	Chlorellaceae	Chlorella	Chlorella sp. MACC 785	species	Chlorella sp. MACC 785	389
1789760	Viridiplantae	Chlorophyta	Trebouxiophyceae	Chlorellales	Chlorellaceae	Chlorella	Chlorella sp. B4	species	Chlorella sp. B4	281
1262141	Viridiplantae	Chlorophyta	Trebouxiophyceae	Chlorellales	Chlorellaceae	Chlorella	Chlorella sp. BTA4042	species	Chlorella sp. BTA4042	279
1175497	Viridiplantae	Chlorophyta	Trebouxiophyceae	Chlorellales	Chlorellaceae	Chlorella	Chlorella sp. M9	species	Chlorella sp. M9	2760
226319	Viridiplantae	Chlorophyta	Trebouxiophyceae	Chlorellales	Chlorellaceae	Chlorella	Chlorella sp. Pic 9/21 P-1w	species	Chlorella sp. Pic 9/21 P-1w	1795
270834	Viridiplantae	Chlorophyta	Trebouxiophyceae	Chlorellales	Chlorellaceae	Chlorella	Chlorella sp. KAS012	species	Chlorella sp. KAS012	1770
1219874	Viridiplantae	Chlorophyta	Trebouxiophyceae	Chlorellales	Chlorellaceae	Chlorella	Chlorella sp. ZJU0211	species	Chlorella sp. ZJU0211	1770
1219870	Viridiplantae	Chlorophyta	Trebouxiophyceae	Chlorellales	Chlorellaceae	Chlorella	Chlorella sp. ZJU0207	species	Chlorella sp. ZJU0207	1769
2555494	Viridiplantae	Chlorophyta	Trebouxiophyceae	Chlorellales	Chlorellaceae	Chlorella	Chlorella sp. YACCYB210	species	Chlorella sp. YACCYB210	1703
651218	Viridiplantae	Chlorophyta	Trebouxiophyceae	Chlorellales	Chlorellaceae	Chlorella	Chlorella sp. KMMCC FC-69	species	Chlorella sp. KMMCC FC-69	1672
270833	Viridiplantae	Chlorophyta	Trebouxiophyceae	Chlorellales	Chlorellaceae	Chlorella	Chlorella sp. KAS007	species	Chlorella sp. KAS007	1649
1078415	Viridiplantae	Chlorophyta	Trebouxiophyceae	Chlorellales	Chlorellaceae	Chlorella	Chlorella sp. KMMCC C-143	species	Chlorella sp. KMMCC C-143	1630
1078420	Viridiplantae	Chlorophyta	Trebouxiophyceae	Chlorellales	Chlorellaceae	Chlorella	Chlorella sp. KMMCC C-210	species	Chlorella sp. KMMCC C-210	1630
1563459	Viridiplantae	Chlorophyta	Trebouxiophyceae	Chlorellales	Chlorellaceae	Chlorella	Chlorella sp. UMPCCC 1201	species	Chlorella sp. UMPCCC 1201	1116
2126385	Viridiplantae	Chlorophyta	Trebouxiophyceae	Chlorellales	Chlorellaceae	Chlorella	Chlorella sp. S1	species	Chlorella sp. S1	984
2203065	Viridiplantae	Chlorophyta	Trebouxiophyceae	Chlorellales	Chlorellaceae	Chlorella	Chlorella sp. IG-B-96	species	Chlorella sp. IG-B-96	843
486892	Viridiplantae	Chlorophyta	Trebouxiophyceae	Chlorellales	Chlorellaceae	Chlorella	Chlorella sp. 594-GA199	species	Chlorella sp. 594-GA199	828
1873773	Viridiplantae	Chlorophyta	Trebouxiophyceae	Chlorellales	Chlorellaceae	Chlorella	Chlorella sp. Sp17.25	species	Chlorella sp. Sp17.25	810
1818600	Viridiplantae	Chlorophyta	Trebouxiophyceae	Chlorellales	Chlorellaceae	Chlorella	Chlorella sp. SM12-3	species	Chlorella sp. SM12-3	741
1316972	Viridiplantae	Chlorophyta	Trebouxiophyceae	Chlorellales	Chlorellaceae	Chlorella	Chlorella sp. YG02	species	Chlorella sp. YG02	620
1412047	Viridiplantae	Chlorophyta	Trebouxiophyceae	Chlorellales	Chlorellaceae	Chlorella	Chlorella sp. DB6-28	species	Chlorella sp. DB6-28	549
310511	Viridiplantae	Chlorophyta	Trebouxiophyceae	Chlorellales	Chlorellaceae	Chlorella	Chlorella sp. OC-1	species	Chlorella sp. OC-1	493
1974339	Viridiplantae	Chlorophyta	Trebouxiophyceae	Chlorellales	Chlorellaceae	Chlorella	Chlorella sp. MACC 787	species	Chlorella sp. MACC 787	397
1974341	Viridiplantae	Chlorophyta	Trebouxiophyceae	Chlorellales	Chlorellaceae	Chlorella	Chlorella sp. MACC 810	species	Chlorella sp. MACC 810	395
1974345	Viridiplantae	Chlorophyta	Trebouxiophyceae	Chlorellales	Chlorellaceae	Chlorella	Chlorella sp. MACC 823	species	Chlorella sp. MACC 823	393
1974346	Viridiplantae	Chlorophyta	Trebouxiophyceae	Chlorellales	Chlorellaceae	Chlorella	Chlorella sp. MACC 825	species	Chlorella sp. MACC 825	393
1974336	Viridiplantae	Chlorophyta	Trebouxiophyceae	Chlorellales	Chlorellaceae	Chlorella	Chlorella sp. MACC 424	species	Chlorella sp. MACC 424	391
335040	Viridiplantae	Chlorophyta	Trebouxiophyceae	Chlorellales	Chlorellaceae	Chlorella	Chlorella sp. MRBG1	species	Chlorella sp. MRBG1	3948
1219867	Viridiplantae	Chlorophyta	Trebouxiophyceae	Chlorellales	Chlorellaceae	Chlorella	Chlorella sp. ZJU0204	species	Chlorella sp. ZJU0204	2524
1219868	Viridiplantae	Chlorophyta	Trebouxiophyceae	Chlorellales	Chlorellaceae	Chlorella	Chlorella sp. ZJU0205	species	Chlorella sp. ZJU0205	2523
2547796	Viridiplantae	Chlorophyta	Trebouxiophyceae	Chlorellales	Chlorellaceae	Chlorella	Chlorella sp. YACCYB104	species	Chlorella sp. YACCYB104	2373
2547794	Viridiplantae	Chlorophyta	Trebouxiophyceae	Chlorellales	Chlorellaceae	Chlorella	Chlorella sp. YACCYB102	species	Chlorella sp. YACCYB102	2364
284944	Viridiplantae	Chlorophyta	Trebouxiophyceae	Chlorellales	Chlorellaceae	Chlorella	Chlorella sp. MBIC10747	species	Chlorella sp. MBIC10747	2154
317413	Viridiplantae	Chlorophyta	Trebouxiophyceae	Chlorellales	Chlorellaceae	Chlorella	Chlorella sp. CCAP 211/61	species	Chlorella sp. CCAP 211/61	2038
73906	Viridiplantae	Chlorophyta	Trebouxiophyceae	Chlorellales	Chlorellaceae	Chlorella	Chlorella sp. Jsh	species	Chlorella sp. Jsh	1832
226316	Viridiplantae	Chlorophyta	Trebouxiophyceae	Chlorellales	Chlorellaceae	Chlorella	Chlorella sp. MDL5-18	species	Chlorella sp. MDL5-18	1798
73907	Viridiplantae	Chlorophyta	Trebouxiophyceae	Chlorellales	Chlorellaceae	Chlorella	Chlorella sp. Ssh	species	Chlorella sp. Ssh	1797
76569	Viridiplantae	Chlorophyta	Trebouxiophyceae	Chlorellales	Chlorellaceae	Chlorella	Chlorella sp. Esh	species	Chlorella sp. Esh	1797
221622	Viridiplantae	Chlorophyta	Trebouxiophyceae	Chlorellales	Chlorellaceae	Chlorella	Chlorella sp. JL 2/4	species	Chlorella sp. JL 2/4	1796
221623	Viridiplantae	Chlorophyta	Trebouxiophyceae	Chlorellales	Chlorellaceae	Chlorella	Chlorella sp. JL 2-5	species	Chlorella sp. JL 2-5	1796
226314	Viridiplantae	Chlorophyta	Trebouxiophyceae	Chlorellales	Chlorellaceae	Chlorella	Chlorella sp. MDL4-1	species	Chlorella sp. MDL4-1	1796
226313	Viridiplantae	Chlorophyta	Trebouxiophyceae	Chlorellales	Chlorellaceae	Chlorella	Chlorella sp. Mary 9/21 BT-10w	species	Chlorella sp. Mary 9/21 BT-10w	1795
433748	Viridiplantae	Chlorophyta	Trebouxiophyceae	Chlorellales	Chlorellaceae	Chlorella	Chlorella sp. UTEX 318	species	Chlorella sp. UTEX 318	1795
656206	Viridiplantae	Chlorophyta	Trebouxiophyceae	Chlorellales	Chlorellaceae	Chlorella	Chlorella sp. VI11	species	Chlorella sp. VI11	1793
656208	Viridiplantae	Chlorophyta	Trebouxiophyceae	Chlorellales	Chlorellaceae	Chlorella	Chlorella sp. VI4	species	Chlorella sp. VI4	1793
1742862	Viridiplantae	Chlorophyta	Trebouxiophyceae	Chlorellales	Chlorellaceae	Chlorella	Chlorella sp. TNBR1	species	Chlorella sp. TNBR1	1792
371063	Viridiplantae	Chlorophyta	Trebouxiophyceae	Chlorellales	Chlorellaceae	Chlorella	Chlorella sp. FACHB31	species	Chlorella sp. FACHB31	1791
1549766	Viridiplantae	Chlorophyta	Trebouxiophyceae	Chlorellales	Chlorellaceae	Chlorella	Chlorella sp. GC	species	Chlorella sp. GC	1790
1820348	Viridiplantae	Chlorophyta	Trebouxiophyceae	Chlorellales	Chlorellaceae	Chlorella	Chlorella sp. HS-2	species	Chlorella sp. HS-2	1782
1219871	Viridiplantae	Chlorophyta	Trebouxiophyceae	Chlorellales	Chlorellaceae	Chlorella	Chlorella sp. ZJU0208	species	Chlorella sp. ZJU0208	1770
1219872	Viridiplantae	Chlorophyta	Trebouxiophyceae	Chlorellales	Chlorellaceae	Chlorella	Chlorella sp. ZJU0209	species	Chlorella sp. ZJU0209	1770
1219865	Viridiplantae	Chlorophyta	Trebouxiophyceae	Chlorellales	Chlorellaceae	Chlorella	Chlorella sp. ZJU0202	species	Chlorella sp. ZJU0202	1769
270831	Viridiplantae	Chlorophyta	Trebouxiophyceae	Chlorellales	Chlorellaceae	Chlorella	Chlorella sp. KAS001	species	Chlorella sp. KAS001	1765
270832	Viridiplantae	Chlorophyta	Trebouxiophyceae	Chlorellales	Chlorellaceae	Chlorella	Chlorella sp. KAS005	species	Chlorella sp. KAS005	1763
651208	Viridiplantae	Chlorophyta	Trebouxiophyceae	Chlorellales	Chlorellaceae	Chlorella	Chlorella sp. KMMCC C-137	species	Chlorella sp. KMMCC C-137	1756
156106	Viridiplantae	Chlorophyta	Trebouxiophyceae	Chlorellales	Chlorellaceae	Chlorella	Chlorella sp. MBIC10057	species	Chlorella sp. MBIC10057	1755
156107	Viridiplantae	Chlorophyta	Trebouxiophyceae	Chlorellales	Chlorellaceae	Chlorella	Chlorella sp. MBIC10088	species	Chlorella sp. MBIC10088	1752
1432092	Viridiplantae	Chlorophyta	Trebouxiophyceae	Chlorellales	Chlorellaceae	Chlorella	Chlorella sp. JB6	species	Chlorella sp. JB6	1752
1085533	Viridiplantae	Chlorophyta	Trebouxiophyceae	Chlorellales	Chlorellaceae	Chlorella	Chlorella sp. NMX37N	species	Chlorella sp. NMX37N	1734
656211	Viridiplantae	Chlorophyta	Trebouxiophyceae	Chlorellales	Chlorellaceae	Chlorella	Chlorella sp. WO10-1	species	Chlorella sp. WO10-1	1733
651209	Viridiplantae	Chlorophyta	Trebouxiophyceae	Chlorellales	Chlorellaceae	Chlorella	Chlorella sp. KMMCC C-178	species	Chlorella sp. KMMCC C-178	1727
656205	Viridiplantae	Chlorophyta	Trebouxiophyceae	Chlorellales	Chlorellaceae	Chlorella	Chlorella sp. EO5-4C	species	Chlorella sp. EO5-4C	1719
1634051	Viridiplantae	Chlorophyta	Trebouxiophyceae	Chlorellales	Chlorellaceae	Chlorella	Chlorella sp. NIES-3741	species	Chlorella sp. NIES-3741	1710
2555493	Viridiplantae	Chlorophyta	Trebouxiophyceae	Chlorellales	Chlorellaceae	Chlorella	Chlorella sp. YACCYB196	species	Chlorella sp. YACCYB196	1704
2547793	Viridiplantae	Chlorophyta	Trebouxiophyceae	Chlorellales	Chlorellaceae	Chlorella	Chlorella sp. YACCYB101	species	Chlorella sp. YACCYB101	1699
2547795	Viridiplantae	Chlorophyta	Trebouxiophyceae	Chlorellales	Chlorellaceae	Chlorella	Chlorella sp. YACCYB103	species	Chlorella sp. YACCYB103	1699
2555778	Viridiplantae	Chlorophyta	Trebouxiophyceae	Chlorellales	Chlorellaceae	Chlorella	Chlorella sp. YACCYB253	species	Chlorella sp. YACCYB253	1698
2547797	Viridiplantae	Chlorophyta	Trebouxiophyceae	Chlorellales	Chlorellaceae	Chlorella	Chlorella sp. YACCYB105	species	Chlorella sp. YACCYB105	1695
1458951	Viridiplantae	Chlorophyta	Trebouxiophyceae	Chlorellales	Chlorellaceae	Chlorella	Chlorella sp. I4	species	Chlorella sp. I4	1694
2555492	Viridiplantae	Chlorophyta	Trebouxiophyceae	Chlorellales	Chlorellaceae	Chlorella	Chlorella sp. YACCYB195	species	Chlorella sp. YACCYB195	1694
2556096	Viridiplantae	Chlorophyta	Trebouxiophyceae	Chlorellales	Chlorellaceae	Chlorella	Chlorella sp. YACCYB497	species	Chlorella sp. YACCYB497	1694
1458961	Viridiplantae	Chlorophyta	Trebouxiophyceae	Chlorellales	Chlorellaceae	Chlorella	Chlorella sp. T306A	species	Chlorella sp. T306A	1693
1458953	Viridiplantae	Chlorophyta	Trebouxiophyceae	Chlorellales	Chlorellaceae	Chlorella	Chlorella sp. MII8	species	Chlorella sp. MII8	1691
1458959	Viridiplantae	Chlorophyta	Trebouxiophyceae	Chlorellales	Chlorellaceae	Chlorella	Chlorella sp. Sp9	species	Chlorella sp. Sp9	1691
1458958	Viridiplantae	Chlorophyta	Trebouxiophyceae	Chlorellales	Chlorellaceae	Chlorella	Chlorella sp. Sp6	species	Chlorella sp. Sp6	1690
1458964	Viridiplantae	Chlorophyta	Trebouxiophyceae	Chlorellales	Chlorellaceae	Chlorella	Chlorella sp. T308	species	Chlorella sp. T308	1689
1458950	Viridiplantae	Chlorophyta	Trebouxiophyceae	Chlorellales	Chlorellaceae	Chlorella	Chlorella sp. D1	species	Chlorella sp. D1	1688
1458962	Viridiplantae	Chlorophyta	Trebouxiophyceae	Chlorellales	Chlorellaceae	Chlorella	Chlorella sp. T306B	species	Chlorella sp. T306B	1687
1458952	Viridiplantae	Chlorophyta	Trebouxiophyceae	Chlorellales	Chlorellaceae	Chlorella	Chlorella sp. I5	species	Chlorella sp. I5	1685
1458963	Viridiplantae	Chlorophyta	Trebouxiophyceae	Chlorellales	Chlorellaceae	Chlorella	Chlorella sp. T307	species	Chlorella sp. T307	1684
1458956	Viridiplantae	Chlorophyta	Trebouxiophyceae	Chlorellales	Chlorellaceae	Chlorella	Chlorella sp. Sp13	species	Chlorella sp. Sp13	1681
2572102	Viridiplantae	Chlorophyta	Trebouxiophyceae	Chlorellales	Chlorellaceae	Chlorella	Chlorella sp. UPMC-A0075	species	Chlorella sp. UPMC-A0075	1679
1458960	Viridiplantae	Chlorophyta	Trebouxiophyceae	Chlorellales	Chlorellaceae	Chlorella	Chlorella sp. T302	species	Chlorella sp. T302	1678
1518185	Viridiplantae	Chlorophyta	Trebouxiophyceae	Chlorellales	Chlorellaceae	Chlorella	Chlorella sp. ZB-2014	species	Chlorella sp. ZB-2014	1674
651213	Viridiplantae	Chlorophyta	Trebouxiophyceae	Chlorellales	Chlorellaceae	Chlorella	Chlorella sp. KMMCC C-239	species	Chlorella sp. KMMCC C-239	1672
651214	Viridiplantae	Chlorophyta	Trebouxiophyceae	Chlorellales	Chlorellaceae	Chlorella	Chlorella sp. KMMCC C-66	species	Chlorella sp. KMMCC C-66	1672
651215	Viridiplantae	Chlorophyta	Trebouxiophyceae	Chlorellales	Chlorellaceae	Chlorella	Chlorella sp. KMMCC FC-21	species	Chlorella sp. KMMCC FC-21	1672
651216	Viridiplantae	Chlorophyta	Trebouxiophyceae	Chlorellales	Chlorellaceae	Chlorella	Chlorella sp. KMMCC FC-43	species	Chlorella sp. KMMCC FC-43	1672
1078438	Viridiplantae	Chlorophyta	Trebouxiophyceae	Chlorellales	Chlorellaceae	Chlorella	Chlorella sp. KMMCC FC-30	species	Chlorella sp. KMMCC FC-30	1672
656210	Viridiplantae	Chlorophyta	Trebouxiophyceae	Chlorellales	Chlorellaceae	Chlorella	Chlorella sp. VPL9-6	species	Chlorella sp. VPL9-6	1670
1767126	Viridiplantae	Chlorophyta	Trebouxiophyceae	Chlorellales	Chlorellaceae	Chlorella	Chlorella sp. YACCYB59	species	Chlorella sp. YACCYB59	1665
1175498	Viridiplantae	Chlorophyta	Trebouxiophyceae	Chlorellales	Chlorellaceae	Chlorella	Chlorella sp. M10	species	Chlorella sp. M10	1655
1767121	Viridiplantae	Chlorophyta	Trebouxiophyceae	Chlorellales	Chlorellaceae	Chlorella	Chlorella sp. YACCYB41	species	Chlorella sp. YACCYB41	1650
1767114	Viridiplantae	Chlorophyta	Trebouxiophyceae	Chlorellales	Chlorellaceae	Chlorella	Chlorella sp. YACCYB10	species	Chlorella sp. YACCYB10	1641
1767124	Viridiplantae	Chlorophyta	Trebouxiophyceae	Chlorellales	Chlorellaceae	Chlorella	Chlorella sp. YACCYB48	species	Chlorella sp. YACCYB48	1639
656209	Viridiplantae	Chlorophyta	Trebouxiophyceae	Chlorellales	Chlorellaceae	Chlorella	Chlorella sp. VPL1A-2	species	Chlorella sp. VPL1A-2	1632
1078410	Viridiplantae	Chlorophyta	Trebouxiophyceae	Chlorellales	Chlorellaceae	Chlorella	Chlorella sp. KMMCC C-10	species	Chlorella sp. KMMCC C-10	1630
1078413	Viridiplantae	Chlorophyta	Trebouxiophyceae	Chlorellales	Chlorellaceae	Chlorella	Chlorella sp. KMMCC C-140	species	Chlorella sp. KMMCC C-140	1630
1078414	Viridiplantae	Chlorophyta	Trebouxiophyceae	Chlorellales	Chlorellaceae	Chlorella	Chlorella sp. KMMCC C-141	species	Chlorella sp. KMMCC C-141	1630
1078418	Viridiplantae	Chlorophyta	Trebouxiophyceae	Chlorellales	Chlorellaceae	Chlorella	Chlorella sp. KMMCC C-156	species	Chlorella sp. KMMCC C-156	1630
1078422	Viridiplantae	Chlorophyta	Trebouxiophyceae	Chlorellales	Chlorellaceae	Chlorella	Chlorella sp. KMMCC C-22	species	Chlorella sp. KMMCC C-22	1630
1078425	Viridiplantae	Chlorophyta	Trebouxiophyceae	Chlorellales	Chlorellaceae	Chlorella	Chlorella sp. KMMCC C-231	species	Chlorella sp. KMMCC C-231	1630
1078433	Viridiplantae	Chlorophyta	Trebouxiophyceae	Chlorellales	Chlorellaceae	Chlorella	Chlorella sp. KMMCC EC-35	species	Chlorella sp. KMMCC EC-35	1630
1078434	Viridiplantae	Chlorophyta	Trebouxiophyceae	Chlorellales	Chlorellaceae	Chlorella	Chlorella sp. KMMCC EC-4	species	Chlorella sp. KMMCC EC-4	1630
1078437	Viridiplantae	Chlorophyta	Trebouxiophyceae	Chlorellales	Chlorellaceae	Chlorella	Chlorella sp. KMMCC FC-26	species	Chlorella sp. KMMCC FC-26	1630
1078439	Viridiplantae	Chlorophyta	Trebouxiophyceae	Chlorellales	Chlorellaceae	Chlorella	Chlorella sp. KMMCC FC-44	species	Chlorella sp. KMMCC FC-44	1630
1078440	Viridiplantae	Chlorophyta	Trebouxiophyceae	Chlorellales	Chlorellaceae	Chlorella	Chlorella sp. KMMCC FC-58	species	Chlorella sp. KMMCC FC-58	1630
1767118	Viridiplantae	Chlorophyta	Trebouxiophyceae	Chlorellales	Chlorellaceae	Chlorella	Chlorella sp. YACCYB3	species	Chlorella sp. YACCYB3	1619
1147240	Viridiplantae	Chlorophyta	Trebouxiophyceae	Chlorellales	Chlorellaceae	Chlorella	Chlorella sp. LU28	species	Chlorella sp. LU28	1612
1458955	Viridiplantae	Chlorophyta	Trebouxiophyceae	Chlorellales	Chlorellaceae	Chlorella	Chlorella sp. Sp12	species	Chlorella sp. Sp12	1610
1767116	Viridiplantae	Chlorophyta	Trebouxiophyceae	Chlorellales	Chlorellaceae	Chlorella	Chlorella sp. YACCYB25	species	Chlorella sp. YACCYB25	1584
1767117	Viridiplantae	Chlorophyta	Trebouxiophyceae	Chlorellales	Chlorellaceae	Chlorella	Chlorella sp. YACCYB26	species	Chlorella sp. YACCYB26	1583
1767125	Viridiplantae	Chlorophyta	Trebouxiophyceae	Chlorellales	Chlorellaceae	Chlorella	Chlorella sp. YACCYB54	species	Chlorella sp. YACCYB54	1572
2219870	Viridiplantae	Chlorophyta	Trebouxiophyceae	Chlorellales	Chlorellaceae	Chlorella	Chlorella endosymbiont of Spirostomum semivirescens	species	Chlorella endosymbiont of Spirostomum semivirescens	1468
1241317	Viridiplantae	Chlorophyta	Trebouxiophyceae	Chlorellales	Chlorellaceae	Chlorella	Chlorella sp. JC183	species	Chlorella sp. JC183	1449
1473556	Viridiplantae	Chlorophyta	Trebouxiophyceae	Chlorellales	Chlorellaceae	Chlorella	Chlorella sp. 'South China Sea'	species	Chlorella sp. 'South China Sea'	1411
1680493	Viridiplantae	Chlorophyta	Trebouxiophyceae	Chlorellales	Chlorellaceae	Chlorella	Chlorella sp. QUCCCM62	species	Chlorella sp. QUCCCM62	1368
1680491	Viridiplantae	Chlorophyta	Trebouxiophyceae	Chlorellales	Chlorellaceae	Chlorella	Chlorella sp. QUCCCM36	species	Chlorella sp. QUCCCM36	1364
1680516	Viridiplantae	Chlorophyta	Trebouxiophyceae	Chlorellales	Chlorellaceae	Chlorella	Chlorella sp. QUCCCM38	species	Chlorella sp. QUCCCM38	1359
1680486	Viridiplantae	Chlorophyta	Trebouxiophyceae	Chlorellales	Chlorellaceae	Chlorella	Chlorella sp. QUCCCM10	species	Chlorella sp. QUCCCM10	1358
1680490	Viridiplantae	Chlorophyta	Trebouxiophyceae	Chlorellales	Chlorellaceae	Chlorella	Chlorella sp. QUCCCM33	species	Chlorella sp. QUCCCM33	1346
419326	Viridiplantae	Chlorophyta	Trebouxiophyceae	Chlorellales	Chlorellaceae	Chlorella	Chlorella sp. UPIB	species	Chlorella sp. UPIB	1344
1497562	Viridiplantae	Chlorophyta	Trebouxiophyceae	Chlorellales	Chlorellaceae	Chlorella	Chlorella sp. UTEX 2248	species	Chlorella sp. UTEX 2248	1342
1680488	Viridiplantae	Chlorophyta	Trebouxiophyceae	Chlorellales	Chlorellaceae	Chlorella	Chlorella sp. QUCCCM13	species	Chlorella sp. QUCCCM13	1333
1680487	Viridiplantae	Chlorophyta	Trebouxiophyceae	Chlorellales	Chlorellaceae	Chlorella	Chlorella sp. QUCCCM7	species	Chlorella sp. QUCCCM7	1332
1761682	Viridiplantae	Chlorophyta	Trebouxiophyceae	Chlorellales	Chlorellaceae	Chlorella	Chlorella sp. LRB-FL1220	species	Chlorella sp. LRB-FL1220	1323
1761681	Viridiplantae	Chlorophyta	Trebouxiophyceae	Chlorellales	Chlorellaceae	Chlorella	Chlorella sp. LRB-AZ1221	species	Chlorella sp. LRB-AZ1221	1308
1680484	Viridiplantae	Chlorophyta	Trebouxiophyceae	Chlorellales	Chlorellaceae	Chlorella	Chlorella sp. QUCCCM4	species	Chlorella sp. QUCCCM4	1301
310508	Viridiplantae	Chlorophyta	Trebouxiophyceae	Chlorellales	Chlorellaceae	Chlorella	Chlorella sp. OCH	species	Chlorella sp. OCH	1298
1848533	Viridiplantae	Chlorophyta	Trebouxiophyceae	Chlorellales	Chlorellaceae	Chlorella	Chlorella sp. UTEX 2069	species	Chlorella sp. UTEX 2069	1250
2609506	Viridiplantae	Chlorophyta	Trebouxiophyceae	Chlorellales	Chlorellaceae	Chlorella	Chlorella sp. TWL-B	species	Chlorella sp. TWL-B	1213
1680509	Viridiplantae	Chlorophyta	Trebouxiophyceae	Chlorellales	Chlorellaceae	Chlorella	Chlorella sp. QUCCCM35	species	Chlorella sp. QUCCCM35	1177
1826780	Viridiplantae	Chlorophyta	Trebouxiophyceae	Chlorellales	Chlorellaceae	Chlorella	Chlorella sp. KAS603	species	Chlorella sp. KAS603	1171
1511708	Viridiplantae	Chlorophyta	Trebouxiophyceae	Chlorellales	Chlorellaceae	Chlorella	Chlorella sp. H36	species	Chlorella sp. H36	1136
1423354	Viridiplantae	Chlorophyta	Trebouxiophyceae	Chlorellales	Chlorellaceae	Chlorella	Chlorella sp. 23.2	species	Chlorella sp. 23.2	1134
1423355	Viridiplantae	Chlorophyta	Trebouxiophyceae	Chlorellales	Chlorellaceae	Chlorella	Chlorella sp. 17.1	species	Chlorella sp. 17.1	1133
1511707	Viridiplantae	Chlorophyta	Trebouxiophyceae	Chlorellales	Chlorellaceae	Chlorella	Chlorella sp. 10.2	species	Chlorella sp. 10.2	1133
408119	Viridiplantae	Chlorophyta	Trebouxiophyceae	Chlorellales	Chlorellaceae	Chlorella	Chlorella sp. LCR	species	Chlorella sp. LCR	1128
1563458	Viridiplantae	Chlorophyta	Trebouxiophyceae	Chlorellales	Chlorellaceae	Chlorella	Chlorella sp. UMPCCC 1110	species	Chlorella sp. UMPCCC 1110	1116
1563462	Viridiplantae	Chlorophyta	Trebouxiophyceae	Chlorellales	Chlorellaceae	Chlorella	Chlorella sp. UMPCCC 1222	species	Chlorella sp. UMPCCC 1222	1113
1052519	Viridiplantae	Chlorophyta	Trebouxiophyceae	Chlorellales	Chlorellaceae	Chlorella	Chlorella sp. KS-MB2	species	Chlorella sp. KS-MB2	1055
134437	Viridiplantae	Chlorophyta	Trebouxiophyceae	Chlorellales	Chlorellaceae	Chlorella	Chlorella sp. ESS	species	Chlorella sp. ESS	1007
1767122	Viridiplantae	Chlorophyta	Trebouxiophyceae	Chlorellales	Chlorellaceae	Chlorella	Chlorella sp. YACCYB43	species	Chlorella sp. YACCYB43	1002
1603064	Viridiplantae	Chlorophyta	Trebouxiophyceae	Chlorellales	Chlorellaceae	Chlorella	Chlorella sp. 122	species	Chlorella sp. 122	958
1446894	Viridiplantae	Chlorophyta	Trebouxiophyceae	Chlorellales	Chlorellaceae	Chlorella	Chlorella sp. ACL1	species	Chlorella sp. ACL1	925
1446896	Viridiplantae	Chlorophyta	Trebouxiophyceae	Chlorellales	Chlorellaceae	Chlorella	Chlorella sp. EP	species	Chlorella sp. EP	916
1446895	Viridiplantae	Chlorophyta	Trebouxiophyceae	Chlorellales	Chlorellaceae	Chlorella	Chlorella sp. AP	species	Chlorella sp. AP	912
1764253	Viridiplantae	Chlorophyta	Trebouxiophyceae	Chlorellales	Chlorellaceae	Chlorella	Chlorella sp. RCC664	species	Chlorella sp. RCC664	904
1764251	Viridiplantae	Chlorophyta	Trebouxiophyceae	Chlorellales	Chlorellaceae	Chlorella	Chlorella sp. RCC533	species	Chlorella sp. RCC533	896
2039001	Viridiplantae	Chlorophyta	Trebouxiophyceae	Chlorellales	Chlorellaceae	Chlorella	Chlorella sp. NJD-13	species	Chlorella sp. NJD-13	895
2038999	Viridiplantae	Chlorophyta	Trebouxiophyceae	Chlorellales	Chlorellaceae	Chlorella	Chlorella sp. NJD-8	species	Chlorella sp. NJD-8	890
1712536	Viridiplantae	Chlorophyta	Trebouxiophyceae	Chlorellales	Chlorellaceae	Chlorella	Chlorella sp. PUMCC 1.1.1	species	Chlorella sp. PUMCC 1.1.1	852
486893	Viridiplantae	Chlorophyta	Trebouxiophyceae	Chlorellales	Chlorellaceae	Chlorella	Chlorella sp. 594-GA375	species	Chlorella sp. 594-GA375	847
1873772	Viridiplantae	Chlorophyta	Trebouxiophyceae	Chlorellales	Chlorellaceae	Chlorella	Chlorella sp. Sp1.44	species	Chlorella sp. Sp1.44	823
1405381	Viridiplantae	Chlorophyta	Trebouxiophyceae	Chlorellales	Chlorellaceae	Chlorella	Chlorella sp. J31	species	Chlorella sp. J31	792
1082596	Viridiplantae	Chlorophyta	Trebouxiophyceae	Chlorellales	Chlorellaceae	Chlorella	Chlorella sp. MBTD-CMFRI-S071	species	Chlorella sp. MBTD-CMFRI-S071	782
1147239	Viridiplantae	Chlorophyta	Trebouxiophyceae	Chlorellales	Chlorellaceae	Chlorella	Chlorella sp. LU18	species	Chlorella sp. LU18	775
2490627	Viridiplantae	Chlorophyta	Trebouxiophyceae	Chlorellales	Chlorellaceae	Chlorella	Chlorella sp. Rys	species	Chlorella sp. Rys	775
1937201	Viridiplantae	Chlorophyta	Trebouxiophyceae	Chlorellales	Chlorellaceae	Chlorella	Chlorella sp. ACB2	species	Chlorella sp. ACB2	774
1214910	Viridiplantae	Chlorophyta	Trebouxiophyceae	Chlorellales	Chlorellaceae	Chlorella	Chlorella sp. Iso4	species	Chlorella sp. Iso4	767
2126384	Viridiplantae	Chlorophyta	Trebouxiophyceae	Chlorellales	Chlorellaceae	Chlorella	Chlorella sp. I3	species	Chlorella sp. I3	761
1937203	Viridiplantae	Chlorophyta	Trebouxiophyceae	Chlorellales	Chlorellaceae	Chlorella	Chlorella sp. ACA13	species	Chlorella sp. ACA13	749
535357	Viridiplantae	Chlorophyta	Trebouxiophyceae	Chlorellales	Chlorellaceae	Chlorella	Chlorella sp. ACT 0608	species	Chlorella sp. ACT 0608	745
230062	Viridiplantae	Chlorophyta	Trebouxiophyceae	Chlorellales	Chlorellaceae	Chlorella	Chlorella sp. ESS-20962	species	Chlorella sp. ESS-20962	744
1818601	Viridiplantae	Chlorophyta	Trebouxiophyceae	Chlorellales	Chlorellaceae	Chlorella	Chlorella sp. 1221-1	species	Chlorella sp. 1221-1	741
1873775	Viridiplantae	Chlorophyta	Trebouxiophyceae	Chlorellales	Chlorellaceae	Chlorella	Chlorella sp. WW27	species	Chlorella sp. WW27	740
1921180	Viridiplantae	Chlorophyta	Trebouxiophyceae	Chlorellales	Chlorellaceae	Chlorella	Chlorella sp. 'anitrata'	species	Chlorella sp. 'anitrata'	735
1556982	Viridiplantae	Chlorophyta	Trebouxiophyceae	Chlorellales	Chlorellaceae	Chlorella	Chlorella sp. KU211	species	Chlorella sp. KU211	731
1937204	Viridiplantae	Chlorophyta	Trebouxiophyceae	Chlorellales	Chlorellaceae	Chlorella	Chlorella sp. ACA17	species	Chlorella sp. ACA17	727
1461511	Viridiplantae	Chlorophyta	Trebouxiophyceae	Chlorellales	Chlorellaceae	Chlorella	Chlorella sp. IOAC1179S	species	Chlorella sp. IOAC1179S	722
2492842	Viridiplantae	Chlorophyta	Trebouxiophyceae	Chlorellales	Chlorellaceae	Chlorella	Chlorella sp. FACHB-1463	species	Chlorella sp. FACHB-1463	719
2492839	Viridiplantae	Chlorophyta	Trebouxiophyceae	Chlorellales	Chlorellaceae	Chlorella	Chlorella sp. FACHB-31	species	Chlorella sp. FACHB-31	718
2492846	Viridiplantae	Chlorophyta	Trebouxiophyceae	Chlorellales	Chlorellaceae	Chlorella	Chlorella sp. FACHB-1855	species	Chlorella sp. FACHB-1855	718
1445891	Viridiplantae	Chlorophyta	Trebouxiophyceae	Chlorellales	Chlorellaceae	Chlorella	Chlorella sp. ind-29	species	Chlorella sp. ind-29	711
1873774	Viridiplantae	Chlorophyta	Trebouxiophyceae	Chlorellales	Chlorellaceae	Chlorella	Chlorella sp. Sp21.20	species	Chlorella sp. Sp21.20	702
510781	Viridiplantae	Chlorophyta	Trebouxiophyceae	Chlorellales	Chlorellaceae	Chlorella	Chlorella sp. MAT-2008b	species	Chlorella sp. MAT-2008b	693
2126386	Viridiplantae	Chlorophyta	Trebouxiophyceae	Chlorellales	Chlorellaceae	Chlorella	Chlorella sp. S8	species	Chlorella sp. S8	692
2479365	Viridiplantae	Chlorophyta	Trebouxiophyceae	Chlorellales	Chlorellaceae	Chlorella	Chlorella sp. JL1	species	Chlorella sp. JL1	686
2492844	Viridiplantae	Chlorophyta	Trebouxiophyceae	Chlorellales	Chlorellaceae	Chlorella	Chlorella sp. FACHB-1746	species	Chlorella sp. FACHB-1746	677
2555779	Viridiplantae	Chlorophyta	Trebouxiophyceae	Chlorellales	Chlorellaceae	Chlorella	Chlorella sp. YACCYB243	species	Chlorella sp. YACCYB243	675
1522443	Viridiplantae	Chlorophyta	Trebouxiophyceae	Chlorellales	Chlorellaceae	Chlorella	Chlorella sp. MBTD-CMFRI-S095	species	Chlorella sp. MBTD-CMFRI-S095	673
2555499	Viridiplantae	Chlorophyta	Trebouxiophyceae	Chlorellales	Chlorellaceae	Chlorella	Chlorella sp. YACCYB159	species	Chlorella sp. YACCYB159	672
2555496	Viridiplantae	Chlorophyta	Trebouxiophyceae	Chlorellales	Chlorellaceae	Chlorella	Chlorella sp. YACCYB156	species	Chlorella sp. YACCYB156	669
2555498	Viridiplantae	Chlorophyta	Trebouxiophyceae	Chlorellales	Chlorellaceae	Chlorella	Chlorella sp. YACCYB158	species	Chlorella sp. YACCYB158	669
2556094	Viridiplantae	Chlorophyta	Trebouxiophyceae	Chlorellales	Chlorellaceae	Chlorella	Chlorella sp. YACCYB369	species	Chlorella sp. YACCYB369	669
2547798	Viridiplantae	Chlorophyta	Trebouxiophyceae	Chlorellales	Chlorellaceae	Chlorella	Chlorella sp. YACCYB118	species	Chlorella sp. YACCYB118	665
1983205	Viridiplantae	Chlorophyta	Trebouxiophyceae	Chlorellales	Chlorellaceae	Chlorella	Chlorella sp. ISB 80	species	Chlorella sp. ISB 80	650
670185	Viridiplantae	Chlorophyta	Trebouxiophyceae	Chlorellales	Chlorellaceae	Chlorella	Chlorella sp. MCCS 029	species	Chlorella sp. MCCS 029	641
710642	Viridiplantae	Chlorophyta	Trebouxiophyceae	Chlorellales	Chlorellaceae	Chlorella	Chlorella sp. RHM	species	Chlorella sp. RHM	638
2153302	Viridiplantae	Chlorophyta	Trebouxiophyceae	Chlorellales	Chlorellaceae	Chlorella	Chlorella sp. KUBS07G	species	Chlorella sp. KUBS07G	635
2153303	Viridiplantae	Chlorophyta	Trebouxiophyceae	Chlorellales	Chlorellaceae	Chlorella	Chlorella sp. KUBS35G	species	Chlorella sp. KUBS35G	635
670187	Viridiplantae	Chlorophyta	Trebouxiophyceae	Chlorellales	Chlorellaceae	Chlorella	Chlorella sp. MCCS 031	species	Chlorella sp. MCCS 031	630
670186	Viridiplantae	Chlorophyta	Trebouxiophyceae	Chlorellales	Chlorellaceae	Chlorella	Chlorella sp. MCCS 030	species	Chlorella sp. MCCS 030	629
710641	Viridiplantae	Chlorophyta	Trebouxiophyceae	Chlorellales	Chlorellaceae	Chlorella	Chlorella sp. RBM	species	Chlorella sp. RBM	629
1320311	Viridiplantae	Chlorophyta	Trebouxiophyceae	Chlorellales	Chlorellaceae	Chlorella	Chlorella sp. H11	species	Chlorella sp. H11	615
1320313	Viridiplantae	Chlorophyta	Trebouxiophyceae	Chlorellales	Chlorellaceae	Chlorella	Chlorella sp. H13	species	Chlorella sp. H13	609
1320317	Viridiplantae	Chlorophyta	Trebouxiophyceae	Chlorellales	Chlorellaceae	Chlorella	Chlorella sp. H3	species	Chlorella sp. H3	606
1163609	Viridiplantae	Chlorophyta	Trebouxiophyceae	Chlorellales	Chlorellaceae	Chlorella	Chlorella sp. YG 016	species	Chlorella sp. YG 016	604
1320320	Viridiplantae	Chlorophyta	Trebouxiophyceae	Chlorellales	Chlorellaceae	Chlorella	Chlorella sp. H8	species	Chlorella sp. H8	602
1320318	Viridiplantae	Chlorophyta	Trebouxiophyceae	Chlorellales	Chlorellaceae	Chlorella	Chlorella sp. H4	species	Chlorella sp. H4	595
1412039	Viridiplantae	Chlorophyta	Trebouxiophyceae	Chlorellales	Chlorellaceae	Chlorella	Chlorella sp. DB1-10	species	Chlorella sp. DB1-10	591
670184	Viridiplantae	Chlorophyta	Trebouxiophyceae	Chlorellales	Chlorellaceae	Chlorella	Chlorella sp. MCCS 028	species	Chlorella sp. MCCS 028	590
1163420	Viridiplantae	Chlorophyta	Trebouxiophyceae	Chlorellales	Chlorellaceae	Chlorella	Chlorella sp. YGH 010	species	Chlorella sp. YGH 010	590
1412042	Viridiplantae	Chlorophyta	Trebouxiophyceae	Chlorellales	Chlorellaceae	Chlorella	Chlorella sp. DB14-21	species	Chlorella sp. DB14-21	590
1412044	Viridiplantae	Chlorophyta	Trebouxiophyceae	Chlorellales	Chlorellaceae	Chlorella	Chlorella sp. DB2-4	species	Chlorella sp. DB2-4	590
1163423	Viridiplantae	Chlorophyta	Trebouxiophyceae	Chlorellales	Chlorellaceae	Chlorella	Chlorella sp. YGH 04	species	Chlorella sp. YGH 04	585
1163428	Viridiplantae	Chlorophyta	Trebouxiophyceae	Chlorellales	Chlorellaceae	Chlorella	Chlorella sp. YGH 09	species	Chlorella sp. YGH 09	585
1412043	Viridiplantae	Chlorophyta	Trebouxiophyceae	Chlorellales	Chlorellaceae	Chlorella	Chlorella sp. DB14-23	species	Chlorella sp. DB14-23	583
1320312	Viridiplantae	Chlorophyta	Trebouxiophyceae	Chlorellales	Chlorellaceae	Chlorella	Chlorella sp. H12	species	Chlorella sp. H12	570
2259107	Viridiplantae	Chlorophyta	Trebouxiophyceae	Chlorellales	Chlorellaceae	Chlorella	Chlorella sp. M2	species	Chlorella sp. M2	563
2259108	Viridiplantae	Chlorophyta	Trebouxiophyceae	Chlorellales	Chlorellaceae	Chlorella	Chlorella sp. M6	species	Chlorella sp. M6	563
1573055	Viridiplantae	Chlorophyta	Trebouxiophyceae	Chlorellales	Chlorellaceae	Chlorella	Chlorella sp. SM1	species	Chlorella sp. SM1	561
1764249	Viridiplantae	Chlorophyta	Trebouxiophyceae	Chlorellales	Chlorellaceae	Chlorella	Chlorella sp. RCC396	species	Chlorella sp. RCC396	551
1163427	Viridiplantae	Chlorophyta	Trebouxiophyceae	Chlorellales	Chlorellaceae	Chlorella	Chlorella sp. YGH 08	species	Chlorella sp. YGH 08	544
1862311	Viridiplantae	Chlorophyta	Trebouxiophyceae	Chlorellales	Chlorellaceae	Chlorella	Chlorella sp. MF1	species	Chlorella sp. MF1	535
2010312	Viridiplantae	Chlorophyta	Trebouxiophyceae	Chlorellales	Chlorellaceae	Chlorella	Chlorella sp. Z41	species	Chlorella sp. Z41	530
694026	Viridiplantae	Chlorophyta	Trebouxiophyceae	Chlorellales	Chlorellaceae	Chlorella	Chlorella sp. M1	species	Chlorella sp. M1	529
2010311	Viridiplantae	Chlorophyta	Trebouxiophyceae	Chlorellales	Chlorellaceae	Chlorella	Chlorella sp. Z4	species	Chlorella sp. Z4	529
1873776	Viridiplantae	Chlorophyta	Trebouxiophyceae	Chlorellales	Chlorellaceae	Chlorella	Chlorella sp. WW8	species	Chlorella sp. WW8	528
1163425	Viridiplantae	Chlorophyta	Trebouxiophyceae	Chlorellales	Chlorellaceae	Chlorella	Chlorella sp. YGH 06	species	Chlorella sp. YGH 06	517
1412041	Viridiplantae	Chlorophyta	Trebouxiophyceae	Chlorellales	Chlorellaceae	Chlorella	Chlorella sp. DB14-17	species	Chlorella sp. DB14-17	511
538564	Viridiplantae	Chlorophyta	Trebouxiophyceae	Chlorellales	Chlorellaceae	Chlorella	Chlorella sp. Esk Tower	species	Chlorella sp. Esk Tower	505
1572757	Viridiplantae	Chlorophyta	Trebouxiophyceae	Chlorellales	Chlorellaceae	Chlorella	Chlorella sp. NIOT-51-10-1	species	Chlorella sp. NIOT-51-10-1	496
310504	Viridiplantae	Chlorophyta	Trebouxiophyceae	Chlorellales	Chlorellaceae	Chlorella	Chlorella sp. 241-80	species	Chlorella sp. 241-80	494
310509	Viridiplantae	Chlorophyta	Trebouxiophyceae	Chlorellales	Chlorellaceae	Chlorella	Chlorella sp. OCHkr4	species	Chlorella sp. OCHkr4	493
310510	Viridiplantae	Chlorophyta	Trebouxiophyceae	Chlorellales	Chlorellaceae	Chlorella	Chlorella sp. OCHkr6	species	Chlorella sp. OCHkr6	493
1163424	Viridiplantae	Chlorophyta	Trebouxiophyceae	Chlorellales	Chlorellaceae	Chlorella	Chlorella sp. YGH 05	species	Chlorella sp. YGH 05	493
1163422	Viridiplantae	Chlorophyta	Trebouxiophyceae	Chlorellales	Chlorellaceae	Chlorella	Chlorella sp. YGH 03	species	Chlorella sp. YGH 03	487
1298687	Viridiplantae	Chlorophyta	Trebouxiophyceae	Chlorellales	Chlorellaceae	Chlorella	Chlorella sp. BUM11115	species	Chlorella sp. BUM11115	479
309785	Viridiplantae	Chlorophyta	Trebouxiophyceae	Chlorellales	Chlorellaceae	Chlorella	Chlorella sp. R2	species	Chlorella sp. R2	463
1334263	Viridiplantae	Chlorophyta	Trebouxiophyceae	Chlorellales	Chlorellaceae	Chlorella	Chlorella sp. IKA1	species	Chlorella sp. IKA1	459
1334264	Viridiplantae	Chlorophyta	Trebouxiophyceae	Chlorellales	Chlorellaceae	Chlorella	Chlorella sp. TAD4	species	Chlorella sp. TAD4	459
1334265	Viridiplantae	Chlorophyta	Trebouxiophyceae	Chlorellales	Chlorellaceae	Chlorella	Chlorella sp. IKE6	species	Chlorella sp. IKE6	459
1334266	Viridiplantae	Chlorophyta	Trebouxiophyceae	Chlorellales	Chlorellaceae	Chlorella	Chlorella sp. TAE8	species	Chlorella sp. TAE8	458
1412048	Viridiplantae	Chlorophyta	Trebouxiophyceae	Chlorellales	Chlorellaceae	Chlorella	Chlorella sp. DB6-33	species	Chlorella sp. DB6-33	456
1414675	Viridiplantae	Chlorophyta	Trebouxiophyceae	Chlorellales	Chlorellaceae	Chlorella	Chlorella sp. YG 11	species	Chlorella sp. YG 11	439
2028502	Viridiplantae	Chlorophyta	Trebouxiophyceae	Chlorellales	Chlorellaceae	Chlorella	Chlorella sp. KACC 22	species	Chlorella sp. KACC 22	427
2420083	Viridiplantae	Chlorophyta	Trebouxiophyceae	Chlorellales	Chlorellaceae	Chlorella	Chlorella sp. MAAH-2018	species	Chlorella sp. MAAH-2018	400
367123	Viridiplantae	Chlorophyta	Trebouxiophyceae	Chlorellales	Chlorellaceae	Chlorella	Chlorella sp. Sp-contam2	species	Chlorella sp. Sp-contam2	395
2039002	Viridiplantae	Chlorophyta	Trebouxiophyceae	Chlorellales	Chlorellaceae	Chlorella	Chlorella sp. NJD-14	species	Chlorella sp. NJD-14	394
1974342	Viridiplantae	Chlorophyta	Trebouxiophyceae	Chlorellales	Chlorellaceae	Chlorella	Chlorella sp. MACC 811	species	Chlorella sp. MACC 811	392
419318	Viridiplantae	Chlorophyta	Trebouxiophyceae	Chlorellales	Chlorellaceae	Chlorella	Chlorella sp. PbKM2	species	Chlorella sp. PbKM2	391
1974335	Viridiplantae	Chlorophyta	Trebouxiophyceae	Chlorellales	Chlorellaceae	Chlorella	Chlorella sp. MACC 406	species	Chlorella sp. MACC 406	391
1974334	Viridiplantae	Chlorophyta	Trebouxiophyceae	Chlorellales	Chlorellaceae	Chlorella	Chlorella sp. MACC 215	species	Chlorella sp. MACC 215	390
1974337	Viridiplantae	Chlorophyta	Trebouxiophyceae	Chlorellales	Chlorellaceae	Chlorella	Chlorella sp. MACC 771	species	Chlorella sp. MACC 771	390
1974344	Viridiplantae	Chlorophyta	Trebouxiophyceae	Chlorellales	Chlorellaceae	Chlorella	Chlorella sp. MACC 818	species	Chlorella sp. MACC 818	390
2039000	Viridiplantae	Chlorophyta	Trebouxiophyceae	Chlorellales	Chlorellaceae	Chlorella	Chlorella sp. NJD-12	species	Chlorella sp. NJD-12	387
2039003	Viridiplantae	Chlorophyta	Trebouxiophyceae	Chlorellales	Chlorellaceae	Chlorella	Chlorella sp. NJD-15	species	Chlorella sp. NJD-15	387
2038998	Viridiplantae	Chlorophyta	Trebouxiophyceae	Chlorellales	Chlorellaceae	Chlorella	Chlorella sp. NJD-10	species	Chlorella sp. NJD-10	386
1974343	Viridiplantae	Chlorophyta	Trebouxiophyceae	Chlorellales	Chlorellaceae	Chlorella	Chlorella sp. MACC 816	species	Chlorella sp. MACC 816	385
2038996	Viridiplantae	Chlorophyta	Trebouxiophyceae	Chlorellales	Chlorellaceae	Chlorella	Chlorella sp. NJD-11	species	Chlorella sp. NJD-11	383
2038995	Viridiplantae	Chlorophyta	Trebouxiophyceae	Chlorellales	Chlorellaceae	Chlorella	Chlorella sp. NJD-3	species	Chlorella sp. NJD-3	382
536354	Viridiplantae	Chlorophyta	Trebouxiophyceae	Chlorellales	Chlorellaceae	Chlorella	Chlorella sp. AECC1601	species	Chlorella sp. AECC1601	379
419322	Viridiplantae	Chlorophyta	Trebouxiophyceae	Chlorellales	Chlorellaceae	Chlorella	Chlorella sp. PtPIB	species	Chlorella sp. PtPIB	367
419325	Viridiplantae	Chlorophyta	Trebouxiophyceae	Chlorellales	Chlorellaceae	Chlorella	Chlorella sp. TtPIB	species	Chlorella sp. TtPIB	367
1163429	Viridiplantae	Chlorophyta	Trebouxiophyceae	Chlorellales	Chlorellaceae	Chlorella	Chlorella sp. MCCS 114	species	Chlorella sp. MCCS 114	350
1646352	Viridiplantae	Chlorophyta	Trebouxiophyceae	Chlorellales	Chlorellaceae	Chlorella	Chlorella sp. ESP6	species	Chlorella sp. ESP6	326
1902607	Viridiplantae	Chlorophyta	Trebouxiophyceae	Chlorellales	Chlorellaceae	Chlorella	Chlorella sp. BAPS-52-3	species	Chlorella sp. BAPS-52-3	322
390790	Viridiplantae	Chlorophyta	Trebouxiophyceae	Chlorellales	Chlorellaceae	Chlorella	Chlorella sp. KCTC AG10276	species	Chlorella sp. KCTC AG10276	310
390791	Viridiplantae	Chlorophyta	Trebouxiophyceae	Chlorellales	Chlorellaceae	Chlorella	Chlorella sp. KCTC AG10277	species	Chlorella sp. KCTC AG10277	310
390792	Viridiplantae	Chlorophyta	Trebouxiophyceae	Chlorellales	Chlorellaceae	Chlorella	Chlorella sp. KCTC AG10278	species	Chlorella sp. KCTC AG10278	310
1884197	Viridiplantae	Chlorophyta	Trebouxiophyceae	Chlorellales	Chlorellaceae	Chlorella	Chlorella sp. S2	species	Chlorella sp. S2	296
1704303	Viridiplantae	Chlorophyta	Trebouxiophyceae	Chlorellales	Chlorellaceae	Chlorella	Chlorella sp. 1 MCR-2015	species	Chlorella sp. 1 MCR-2015	240
1405383	Viridiplantae	Chlorophyta	Trebouxiophyceae	Chlorellales	Chlorellaceae	Chlorella	Chlorella sp. NT8a	species	Chlorella sp. NT8a	230
3077	Viridiplantae	Chlorophyta	Trebouxiophyceae	Chlorellales	Chlorellaceae	Chlorella	Chlorella vulgaris	species	Chlorella vulgaris	87788397
296569	Viridiplantae	Chlorophyta	Trebouxiophyceae	Chlorellales	Chlorellaceae	Chlorella	Chlorella vulgaris	varietas	Chlorella vulgaris var. autotrophica	966
619269	Viridiplantae	Chlorophyta	Trebouxiophyceae	Chlorellales	Chlorellaceae	Chlorella	Chlorella vulgaris	varietas	Chlorella vulgaris var. vulgaris	6664
554065	Viridiplantae	Chlorophyta	Trebouxiophyceae	Chlorellales	Chlorellaceae	Chlorella	Chlorella variabilis	species	Chlorella variabilis	61065174
554066	Viridiplantae	Chlorophyta	Trebouxiophyceae	Chlorellales	Chlorellaceae	Chlorella	Chlorella heliozoae	species	Chlorella heliozoae	315035
2649997	Viridiplantae	Chlorophyta	Trebouxiophyceae	Chlorellales	Chlorellaceae	Chlorella	Chlorella ohadii	species	Chlorella ohadii	21648
554068	Viridiplantae	Chlorophyta	Trebouxiophyceae	Chlorellales	Chlorellaceae	Chlorella	Chlorella pulchelloides	species	Chlorella pulchelloides	8623
1595981	Viridiplantae	Chlorophyta	Trebouxiophyceae	Chlorellales	Chlorellaceae	Chlorella	Chlorella pituita	species	Chlorella pituita	6361
554069	Viridiplantae	Chlorophyta	Trebouxiophyceae	Chlorellales	Chlorellaceae	Chlorella	Chlorella elongata	species	Chlorella elongata	3277
554071	Viridiplantae	Chlorophyta	Trebouxiophyceae	Chlorellales	Chlorellaceae	Chlorella	Chlorella coloniales	species	Chlorella coloniales	2822
390795	Viridiplantae	Chlorophyta	Trebouxiophyceae	Chlorellales	Chlorellaceae	Chlorella	Chlorella regularis	varietas	Chlorella regularis var. minima	3894
554070	Viridiplantae	Chlorophyta	Trebouxiophyceae	Chlorellales	Chlorellaceae	Chlorella	Chlorella lewinii	species	Chlorella lewinii	7947
1065482	Viridiplantae	Chlorophyta	Trebouxiophyceae	Chlorellales	Chlorellaceae	Chlorella	Chlorella singularis	species	Chlorella singularis	4314
1065481	Viridiplantae	Chlorophyta	Trebouxiophyceae	Chlorellales	Chlorellaceae	Chlorella	Chlorella volutis	species	Chlorella volutis	2852
1065483	Viridiplantae	Chlorophyta	Trebouxiophyceae	Chlorellales	Chlorellaceae	Chlorella	Chlorella rotunda	species	Chlorella rotunda	3613
1297540	Viridiplantae	Chlorophyta	Trebouxiophyceae	Chlorellales	Chlorellaceae	Chlorella	Chlorella chlorelloides	species	Chlorella chlorelloides	2435
1812861	Viridiplantae	Chlorophyta	Trebouxiophyceae	Chlorellales	Chlorellaceae	Chlorella	Chlorella thermophila	species	Chlorella thermophila	6333
1497561	Viridiplantae	Chlorophyta	Trebouxiophyceae	Chlorellales	Chlorellaceae	Chlorella	Chlorella parva	species	Chlorella parva	1959
2028501	Viridiplantae	Chlorophyta	Trebouxiophyceae	Chlorellales	Chlorellaceae	Chlorella	Chlorella neustonica	species	Chlorella neustonica	1018
1521755	Viridiplantae	Chlorophyta	Trebouxiophyceae	Chlorellales	Chlorellaceae	Chlorella	Chlorella stigmatophora	species	Chlorella stigmatophora	2725
1848529	Viridiplantae	Chlorophyta	Trebouxiophyceae	Chlorellales	Chlorellaceae	Chlorella	Chlorella antarctica	species	Chlorella antarctica	1170
1227104	Viridiplantae	Chlorophyta	Trebouxiophyceae	Chlorellales	Chlorellaceae	Chlorella	Chlorella cf. vulgaris CHPCL1	species	Chlorella cf. vulgaris CHPCL1	528
1848530	Viridiplantae	Chlorophyta	Trebouxiophyceae	Chlorellales	Chlorellaceae	Chlorella	Chlorella miniata	species	Chlorella miniata	1407
1227105	Viridiplantae	Chlorophyta	Trebouxiophyceae	Chlorellales	Chlorellaceae	Chlorella	Chlorella cf. vulgaris CHPCL2	species	Chlorella cf. vulgaris CHPCL2	537
554055	Viridiplantae	Chlorophyta	Trebouxiophyceae	Chlorellales	Chlorellaceae	Micractinium	Micractinium conductrix	species	Micractinium conductrix	61365098
1759591	Viridiplantae	Chlorophyta	Trebouxiophyceae	Chlorellales	Chlorellaceae	Micractinium	Micractinium sp. LBA 32	species	Micractinium sp. LBA 32	188276
2069589	Viridiplantae	Chlorophyta	Trebouxiophyceae	Chlorellales	Chlorellaceae	Micractinium	Micractinium sp. NCS5(ISM)	species	Micractinium sp. NCS5(ISM)	683
1403637	Viridiplantae	Chlorophyta	Trebouxiophyceae	Chlorellales	Chlorellaceae	Micractinium	Micractinium sp. ZSLT-11-2	species	Micractinium sp. ZSLT-11-2	762
554061	Viridiplantae	Chlorophyta	Trebouxiophyceae	Chlorellales	Chlorellaceae	Micractinium	Micractinium sp. CCAP 248/2	species	Micractinium sp. CCAP 248/2	4937
179330	Viridiplantae	Chlorophyta	Trebouxiophyceae	Chlorellales	Chlorellaceae	Micractinium	Micractinium sp. SAG 72.80	species	Micractinium sp. SAG 72.80	4466
554064	Viridiplantae	Chlorophyta	Trebouxiophyceae	Chlorellales	Chlorellaceae	Micractinium	Micractinium sp. CCAP 248/14	species	Micractinium sp. CCAP 248/14	2454
1268619	Viridiplantae	Chlorophyta	Trebouxiophyceae	Chlorellales	Chlorellaceae	Micractinium	Micractinium sp. NIES-455	species	Micractinium sp. NIES-455	2542
2050564	Viridiplantae	Chlorophyta	Trebouxiophyceae	Chlorellales	Chlorellaceae	Micractinium	Micractinium sp. 10S	species	Micractinium sp. 10S	2277
1204678	Viridiplantae	Chlorophyta	Trebouxiophyceae	Chlorellales	Chlorellaceae	Micractinium	Micractinium sp. CCNM 1030	species	Micractinium sp. CCNM 1030	889
2555468	Viridiplantae	Chlorophyta	Trebouxiophyceae	Chlorellales	Chlorellaceae	Micractinium	Micractinium sp. YACCYB185	species	Micractinium sp. YACCYB185	2351
1403634	Viridiplantae	Chlorophyta	Trebouxiophyceae	Chlorellales	Chlorellaceae	Micractinium	Micractinium sp. DZL-5-1	species	Micractinium sp. DZL-5-1	704
2050565	Viridiplantae	Chlorophyta	Trebouxiophyceae	Chlorellales	Chlorellaceae	Micractinium	Micractinium sp. 23	species	Micractinium sp. 23	2257
554057	Viridiplantae	Chlorophyta	Trebouxiophyceae	Chlorellales	Chlorellaceae	Micractinium	Micractinium sp. SAG 48.93	species	Micractinium sp. SAG 48.93	2462
554060	Viridiplantae	Chlorophyta	Trebouxiophyceae	Chlorellales	Chlorellaceae	Micractinium	Micractinium sp. CCAP 248/13	species	Micractinium sp. CCAP 248/13	2458
1885371	Viridiplantae	Chlorophyta	Trebouxiophyceae	Chlorellales	Chlorellaceae	Micractinium	Micractinium sp. GP2016	species	Micractinium sp. GP2016	2681
1557019	Viridiplantae	Chlorophyta	Trebouxiophyceae	Chlorellales	Chlorellaceae	Micractinium	Micractinium sp. KU210	species	Micractinium sp. KU210	722
2069586	Viridiplantae	Chlorophyta	Trebouxiophyceae	Chlorellales	Chlorellaceae	Micractinium	Micractinium sp. IIT(ISM)	species	Micractinium sp. IIT(ISM)	599
1403636	Viridiplantae	Chlorophyta	Trebouxiophyceae	Chlorellales	Chlorellaceae	Micractinium	Micractinium sp. IR-4	species	Micractinium sp. IR-4	1363
2069584	Viridiplantae	Chlorophyta	Trebouxiophyceae	Chlorellales	Chlorellaceae	Micractinium	Micractinium sp. NCS2	species	Micractinium sp. NCS2	751
2036780	Viridiplantae	Chlorophyta	Trebouxiophyceae	Chlorellales	Chlorellaceae	Micractinium	Micractinium sp. MM0001	species	Micractinium sp. MM0001	2511
1932072	Viridiplantae	Chlorophyta	Trebouxiophyceae	Chlorellales	Chlorellaceae	Micractinium	Micractinium sp. OAK-2017	species	Micractinium sp. OAK-2017	841
1176350	Viridiplantae	Chlorophyta	Trebouxiophyceae	Chlorellales	Chlorellaceae	Micractinium	Micractinium sp. CB2	species	Micractinium sp. CB2	700
1664686	Viridiplantae	Chlorophyta	Trebouxiophyceae	Chlorellales	Chlorellaceae	Micractinium	Micractinium sp. KAERI-NJ7	species	Micractinium sp. KAERI-NJ7	534
554056	Viridiplantae	Chlorophyta	Trebouxiophyceae	Chlorellales	Chlorellaceae	Micractinium	Micractinium sp. CCAP 248/7	species	Micractinium sp. CCAP 248/7	2459
1232208	Viridiplantae	Chlorophyta	Trebouxiophyceae	Chlorellales	Chlorellaceae	Micractinium	Micractinium sp. AF-2012	species	Micractinium sp. AF-2012	826
2479783	Viridiplantae	Chlorophyta	Trebouxiophyceae	Chlorellales	Chlorellaceae	Micractinium	Micractinium sp. NC UKN2	species	Micractinium sp. NC UKN2	634
1678189	Viridiplantae	Chlorophyta	Trebouxiophyceae	Chlorellales	Chlorellaceae	Micractinium	Micractinium sp. TvB	species	Micractinium sp. TvB	3613
1642060	Viridiplantae	Chlorophyta	Trebouxiophyceae	Chlorellales	Chlorellaceae	Micractinium	Micractinium sp. KNUA032	species	Micractinium sp. KNUA032	3125
2607981	Viridiplantae	Chlorophyta	Trebouxiophyceae	Chlorellales	Chlorellaceae	Micractinium	Micractinium sp. KSF0094	species	Micractinium sp. KSF0094	2387
2034141	Viridiplantae	Chlorophyta	Trebouxiophyceae	Chlorellales	Chlorellaceae	Micractinium	Micractinium sp. RT_C	species	Micractinium sp. RT_C	1695
1678188	Viridiplantae	Chlorophyta	Trebouxiophyceae	Chlorellales	Chlorellaceae	Micractinium	Micractinium sp. SH	species	Micractinium sp. SH	3612
2482924	Viridiplantae	Chlorophyta	Trebouxiophyceae	Chlorellales	Chlorellaceae	Micractinium	Micractinium sp. E1	species	Micractinium sp. E1	358
1430309	Viridiplantae	Chlorophyta	Trebouxiophyceae	Chlorellales	Chlorellaceae	Micractinium	Micractinium sp. XS04	species	Micractinium sp. XS04	1718
1403635	Viridiplantae	Chlorophyta	Trebouxiophyceae	Chlorellales	Chlorellaceae	Micractinium	Micractinium sp. HSD-2-1	species	Micractinium sp. HSD-2-1	701
2358451	Viridiplantae	Chlorophyta	Trebouxiophyceae	Chlorellales	Chlorellaceae	Micractinium	Micractinium endosymbiont of Paramecium bursaria	species	Micractinium endosymbiont of Paramecium bursaria	4686
1200496	Viridiplantae	Chlorophyta	Trebouxiophyceae	Chlorellales	Chlorellaceae	Micractinium	Micractinium sp. KGE4	species	Micractinium sp. KGE4	874
1214908	Viridiplantae	Chlorophyta	Trebouxiophyceae	Chlorellales	Chlorellaceae	Micractinium	Micractinium sp. Iso1	species	Micractinium sp. Iso1	806
1475465	Viridiplantae	Chlorophyta	Trebouxiophyceae	Chlorellales	Chlorellaceae	Micractinium	Micractinium sp. GB1k	species	Micractinium sp. GB1k	5504
1350380	Viridiplantae	Chlorophyta	Trebouxiophyceae	Chlorellales	Chlorellaceae	Micractinium	Micractinium sp. LUCC 023	species	Micractinium sp. LUCC 023	1543
2069588	Viridiplantae	Chlorophyta	Trebouxiophyceae	Chlorellales	Chlorellaceae	Micractinium	Micractinium sp. NCsub1	species	Micractinium sp. NCsub1	746
1268617	Viridiplantae	Chlorophyta	Trebouxiophyceae	Chlorellales	Chlorellaceae	Micractinium	Micractinium sp. NIES-151	species	Micractinium sp. NIES-151	2529
1006958	Viridiplantae	Chlorophyta	Trebouxiophyceae	Chlorellales	Chlorellaceae	Micractinium	Micractinium sp. KGE13	species	Micractinium sp. KGE13	881
2069585	Viridiplantae	Chlorophyta	Trebouxiophyceae	Chlorellales	Chlorellaceae	Micractinium	Micractinium sp. NCS3	species	Micractinium sp. NCS3	712
1244632	Viridiplantae	Chlorophyta	Trebouxiophyceae	Chlorellales	Chlorellaceae	Micractinium	Micractinium sp. KMMCC 1515	species	Micractinium sp. KMMCC 1515	1673
1642061	Viridiplantae	Chlorophyta	Trebouxiophyceae	Chlorellales	Chlorellaceae	Micractinium	Micractinium sp. KNUA034	species	Micractinium sp. KNUA034	3103
2556041	Viridiplantae	Chlorophyta	Trebouxiophyceae	Chlorellales	Chlorellaceae	Micractinium	Micractinium sp. YACCYB505	species	Micractinium sp. YACCYB505	2357
1594780	Viridiplantae	Chlorophyta	Trebouxiophyceae	Chlorellales	Chlorellaceae	Micractinium	Micractinium sp. MCWWW19	species	Micractinium sp. MCWWW19	743
1594779	Viridiplantae	Chlorophyta	Trebouxiophyceae	Chlorellales	Chlorellaceae	Micractinium	Micractinium sp. MCWWW18	species	Micractinium sp. MCWWW18	688
2607980	Viridiplantae	Chlorophyta	Trebouxiophyceae	Chlorellales	Chlorellaceae	Micractinium	Micractinium sp. KSF0085	species	Micractinium sp. KSF0085	2385
2025841	Viridiplantae	Chlorophyta	Trebouxiophyceae	Chlorellales	Chlorellaceae	Micractinium	Micractinium sp. IC-76	species	Micractinium sp. IC-76	2408
1642059	Viridiplantae	Chlorophyta	Trebouxiophyceae	Chlorellales	Chlorellaceae	Micractinium	Micractinium sp. KNUA029	species	Micractinium sp. KNUA029	3773
1557020	Viridiplantae	Chlorophyta	Trebouxiophyceae	Chlorellales	Chlorellaceae	Micractinium	Micractinium sp. KU212	species	Micractinium sp. KU212	712
1244631	Viridiplantae	Chlorophyta	Trebouxiophyceae	Chlorellales	Chlorellaceae	Micractinium	Micractinium sp. KMMCC 1514	species	Micractinium sp. KMMCC 1514	1672
1429377	Viridiplantae	Chlorophyta	Trebouxiophyceae	Chlorellales	Chlorellaceae	Micractinium	Micractinium sp. LC11	species	Micractinium sp. LC11	879
1774126	Viridiplantae	Chlorophyta	Trebouxiophyceae	Chlorellales	Chlorellaceae	Micractinium	Micractinium sp. KNUA036	species	Micractinium sp. KNUA036	2492
1594781	Viridiplantae	Chlorophyta	Trebouxiophyceae	Chlorellales	Chlorellaceae	Micractinium	Micractinium sp. MCWWW3	species	Micractinium sp. MCWWW3	1268
554058	Viridiplantae	Chlorophyta	Trebouxiophyceae	Chlorellales	Chlorellaceae	Micractinium	Micractinium sp. CCAP 211/92	species	Micractinium sp. CCAP 211/92	2802
1268620	Viridiplantae	Chlorophyta	Trebouxiophyceae	Chlorellales	Chlorellaceae	Micractinium	Micractinium sp. ehime	species	Micractinium sp. ehime	2544
554063	Viridiplantae	Chlorophyta	Trebouxiophyceae	Chlorellales	Chlorellaceae	Micractinium	Micractinium sp. CCAP 231/1	species	Micractinium sp. CCAP 231/1	2506
554062	Viridiplantae	Chlorophyta	Trebouxiophyceae	Chlorellales	Chlorellaceae	Micractinium	Micractinium sp. CCAP 211/11F	species	Micractinium sp. CCAP 211/11F	2456
2607982	Viridiplantae	Chlorophyta	Trebouxiophyceae	Chlorellales	Chlorellaceae	Micractinium	Micractinium sp. KSF0100	species	Micractinium sp. KSF0100	2389
2607983	Viridiplantae	Chlorophyta	Trebouxiophyceae	Chlorellales	Chlorellaceae	Micractinium	Micractinium sp. KSF0112	species	Micractinium sp. KSF0112	2389
2607985	Viridiplantae	Chlorophyta	Trebouxiophyceae	Chlorellales	Chlorellaceae	Micractinium	Micractinium sp. KSF0127	species	Micractinium sp. KSF0127	2389
2607984	Viridiplantae	Chlorophyta	Trebouxiophyceae	Chlorellales	Chlorellaceae	Micractinium	Micractinium sp. KSF0114	species	Micractinium sp. KSF0114	2388
1745313	Viridiplantae	Chlorophyta	Trebouxiophyceae	Chlorellales	Chlorellaceae	Micractinium	Micractinium sp. IPOME-2	species	Micractinium sp. IPOME-2	2045
2556040	Viridiplantae	Chlorophyta	Trebouxiophyceae	Chlorellales	Chlorellaceae	Micractinium	Micractinium sp. YACCYB456	species	Micractinium sp. YACCYB456	1699
1767088	Viridiplantae	Chlorophyta	Trebouxiophyceae	Chlorellales	Chlorellaceae	Micractinium	Micractinium sp. YACCYB33	species	Micractinium sp. YACCYB33	1656
1071414	Viridiplantae	Chlorophyta	Trebouxiophyceae	Chlorellales	Chlorellaceae	Micractinium	Micractinium sp. BLD-12	species	Micractinium sp. BLD-12	1634
1071415	Viridiplantae	Chlorophyta	Trebouxiophyceae	Chlorellales	Chlorellaceae	Micractinium	Micractinium sp. BLD-13	species	Micractinium sp. BLD-13	1634
1767089	Viridiplantae	Chlorophyta	Trebouxiophyceae	Chlorellales	Chlorellaceae	Micractinium	Micractinium sp. YACCYB8	species	Micractinium sp. YACCYB8	1603
1594774	Viridiplantae	Chlorophyta	Trebouxiophyceae	Chlorellales	Chlorellaceae	Micractinium	Micractinium sp. MCWWW10	species	Micractinium sp. MCWWW10	1393
1594775	Viridiplantae	Chlorophyta	Trebouxiophyceae	Chlorellales	Chlorellaceae	Micractinium	Micractinium sp. MCWWW11	species	Micractinium sp. MCWWW11	1393
1594777	Viridiplantae	Chlorophyta	Trebouxiophyceae	Chlorellales	Chlorellaceae	Micractinium	Micractinium sp. MCWWW15	species	Micractinium sp. MCWWW15	1393
1594782	Viridiplantae	Chlorophyta	Trebouxiophyceae	Chlorellales	Chlorellaceae	Micractinium	Micractinium sp. MCWWW4	species	Micractinium sp. MCWWW4	1393
1594783	Viridiplantae	Chlorophyta	Trebouxiophyceae	Chlorellales	Chlorellaceae	Micractinium	Micractinium sp. MCWWW5	species	Micractinium sp. MCWWW5	1393
2293729	Viridiplantae	Chlorophyta	Trebouxiophyceae	Chlorellales	Chlorellaceae	Micractinium	Micractinium sp. NLO	species	Micractinium sp. NLO	1372
1759600	Viridiplantae	Chlorophyta	Trebouxiophyceae	Chlorellales	Chlorellaceae	Micractinium	Micractinium sp. LBA 42	species	Micractinium sp. LBA 42	1171
1759601	Viridiplantae	Chlorophyta	Trebouxiophyceae	Chlorellales	Chlorellaceae	Micractinium	Micractinium sp. LBA 43	species	Micractinium sp. LBA 43	1157
1759593	Viridiplantae	Chlorophyta	Trebouxiophyceae	Chlorellales	Chlorellaceae	Micractinium	Micractinium sp. LBA 34	species	Micractinium sp. LBA 34	1156
1763734	Viridiplantae	Chlorophyta	Trebouxiophyceae	Chlorellales	Chlorellaceae	Micractinium	Micractinium sp. IPOME-1	species	Micractinium sp. IPOME-1	971
1429374	Viridiplantae	Chlorophyta	Trebouxiophyceae	Chlorellales	Chlorellaceae	Micractinium	Micractinium sp. IL6	species	Micractinium sp. IL6	925
1429378	Viridiplantae	Chlorophyta	Trebouxiophyceae	Chlorellales	Chlorellaceae	Micractinium	Micractinium sp. LC3	species	Micractinium sp. LC3	925
1429372	Viridiplantae	Chlorophyta	Trebouxiophyceae	Chlorellales	Chlorellaceae	Micractinium	Micractinium sp. IL3	species	Micractinium sp. IL3	924
1429373	Viridiplantae	Chlorophyta	Trebouxiophyceae	Chlorellales	Chlorellaceae	Micractinium	Micractinium sp. IL4	species	Micractinium sp. IL4	912
1429376	Viridiplantae	Chlorophyta	Trebouxiophyceae	Chlorellales	Chlorellaceae	Micractinium	Micractinium sp. LC10	species	Micractinium sp. LC10	903
1200491	Viridiplantae	Chlorophyta	Trebouxiophyceae	Chlorellales	Chlorellaceae	Micractinium	Micractinium sp. KGE10	species	Micractinium sp. KGE10	878
1289330	Viridiplantae	Chlorophyta	Trebouxiophyceae	Chlorellales	Chlorellaceae	Micractinium	Micractinium sp. WJT4VFNP13	species	Micractinium sp. WJT4VFNP13	844
1289332	Viridiplantae	Chlorophyta	Trebouxiophyceae	Chlorellales	Chlorellaceae	Micractinium	Micractinium sp. WJT9VFNP19	species	Micractinium sp. WJT9VFNP19	828
1594776	Viridiplantae	Chlorophyta	Trebouxiophyceae	Chlorellales	Chlorellaceae	Micractinium	Micractinium sp. MCWWW12	species	Micractinium sp. MCWWW12	726
1594778	Viridiplantae	Chlorophyta	Trebouxiophyceae	Chlorellales	Chlorellaceae	Micractinium	Micractinium sp. MCWWW16	species	Micractinium sp. MCWWW16	719
1759592	Viridiplantae	Chlorophyta	Trebouxiophyceae	Chlorellales	Chlorellaceae	Micractinium	Micractinium sp. LBA 33	species	Micractinium sp. LBA 33	714
1289331	Viridiplantae	Chlorophyta	Trebouxiophyceae	Chlorellales	Chlorellaceae	Micractinium	Micractinium sp. WJT8VFNP18	species	Micractinium sp. WJT8VFNP18	695
1873764	Viridiplantae	Chlorophyta	Trebouxiophyceae	Chlorellales	Chlorellaceae	Micractinium	Micractinium sp. Sp23.13	species	Micractinium sp. Sp23.13	531
1759602	Viridiplantae	Chlorophyta	Trebouxiophyceae	Chlorellales	Chlorellaceae	Micractinium	Micractinium sp. LBA 44	species	Micractinium sp. LBA 44	435
1501229	Viridiplantae	Chlorophyta	Trebouxiophyceae	Chlorellales	Chlorellaceae	Micractinium	Micractinium sp. METUNERGY1405	species	Micractinium sp. METUNERGY1405	242
126839	Viridiplantae	Chlorophyta	Trebouxiophyceae	Chlorellales	Chlorellaceae	Micractinium	Micractinium pusillum	species	Micractinium pusillum	50471
1244630	Viridiplantae	Chlorophyta	Trebouxiophyceae	Chlorellales	Chlorellaceae	Micractinium	Micractinium pusillum	varietas	Micractinium pusillum var. elegans	2233
247495	Viridiplantae	Chlorophyta	Trebouxiophyceae	Chlorellales	Chlorellaceae	Micractinium	Micractinium belenophorum	species	Micractinium belenophorum	7308
532145	Viridiplantae	Chlorophyta	Trebouxiophyceae	Chlorellales	Chlorellaceae	Micractinium	Micractinium reisseri	species	Micractinium reisseri	41815
619280	Viridiplantae	Chlorophyta	Trebouxiophyceae	Chlorellales	Chlorellaceae	Micractinium	Micractinium inermum	species	Micractinium inermum	17347
2026418	Viridiplantae	Chlorophyta	Trebouxiophyceae	Chlorellales	Chlorellaceae	Dictyosphaerium	Dictyosphaerium sp. YN12-4	species	Dictyosphaerium sp. YN12-4	3470
2026413	Viridiplantae	Chlorophyta	Trebouxiophyceae	Chlorellales	Chlorellaceae	Dictyosphaerium	Dictyosphaerium sp. HND3-9	species	Dictyosphaerium sp. HND3-9	3215
797679	Viridiplantae	Chlorophyta	Trebouxiophyceae	Chlorellales	Chlorellaceae	Dictyosphaerium	Dictyosphaerium sp. CCAP 222/38	species	Dictyosphaerium sp. CCAP 222/38	2994
797685	Viridiplantae	Chlorophyta	Trebouxiophyceae	Chlorellales	Chlorellaceae	Dictyosphaerium	Dictyosphaerium sp. CCAP 222/51	species	Dictyosphaerium sp. CCAP 222/51	2842
797644	Viridiplantae	Chlorophyta	Trebouxiophyceae	Chlorellales	Chlorellaceae	Dictyosphaerium	Dictyosphaerium sp. ACOI 1796	species	Dictyosphaerium sp. ACOI 1796	2538
2026411	Viridiplantae	Chlorophyta	Trebouxiophyceae	Chlorellales	Chlorellaceae	Dictyosphaerium	Dictyosphaerium sp. HC7D2	species	Dictyosphaerium sp. HC7D2	3448
797653	Viridiplantae	Chlorophyta	Trebouxiophyceae	Chlorellales	Chlorellaceae	Dictyosphaerium	Dictyosphaerium sp. CB 2008/31	species	Dictyosphaerium sp. CB 2008/31	2422
797683	Viridiplantae	Chlorophyta	Trebouxiophyceae	Chlorellales	Chlorellaceae	Dictyosphaerium	Dictyosphaerium sp. CCAP 222/41	species	Dictyosphaerium sp. CCAP 222/41	2862
1664684	Viridiplantae	Chlorophyta	Trebouxiophyceae	Chlorellales	Chlorellaceae	Dictyosphaerium	Dictyosphaerium sp. KAERI-NJ2	species	Dictyosphaerium sp. KAERI-NJ2	714
1860074	Viridiplantae	Chlorophyta	Trebouxiophyceae	Chlorellales	Chlorellaceae	Dictyosphaerium	Dictyosphaerium sp. DHM2	species	Dictyosphaerium sp. DHM2	630
797639	Viridiplantae	Chlorophyta	Trebouxiophyceae	Chlorellales	Chlorellaceae	Dictyosphaerium	Dictyosphaerium sp. CCAP 222/43	species	Dictyosphaerium sp. CCAP 222/43	2576
2026437	Viridiplantae	Chlorophyta	Trebouxiophyceae	Chlorellales	Chlorellaceae	Dictyosphaerium	Dictyosphaerium sp. XSBN8_3	species	Dictyosphaerium sp. XSBN8_3	2727
2026425	Viridiplantae	Chlorophyta	Trebouxiophyceae	Chlorellales	Chlorellaceae	Dictyosphaerium	Dictyosphaerium sp. GL29	species	Dictyosphaerium sp. GL29	3005
797668	Viridiplantae	Chlorophyta	Trebouxiophyceae	Chlorellales	Chlorellaceae	Dictyosphaerium	Dictyosphaerium sp. CCALA 335	species	Dictyosphaerium sp. CCALA 335	2435
2026441	Viridiplantae	Chlorophyta	Trebouxiophyceae	Chlorellales	Chlorellaceae	Dictyosphaerium	Dictyosphaerium sp. YN12-3	species	Dictyosphaerium sp. YN12-3	2686
2026443	Viridiplantae	Chlorophyta	Trebouxiophyceae	Chlorellales	Chlorellaceae	Dictyosphaerium	Dictyosphaerium sp. YN24_2	species	Dictyosphaerium sp. YN24_2	2987
797670	Viridiplantae	Chlorophyta	Trebouxiophyceae	Chlorellales	Chlorellaceae	Dictyosphaerium	Dictyosphaerium sp. CCAP 211/86	species	Dictyosphaerium sp. CCAP 211/86	2447
1789756	Viridiplantae	Chlorophyta	Trebouxiophyceae	Chlorellales	Chlorellaceae	Dictyosphaerium	Dictyosphaerium sp. B2	species	Dictyosphaerium sp. B2	546
2026428	Viridiplantae	Chlorophyta	Trebouxiophyceae	Chlorellales	Chlorellaceae	Dictyosphaerium	Dictyosphaerium sp. HND2-3	species	Dictyosphaerium sp. HND2-3	2994
2026445	Viridiplantae	Chlorophyta	Trebouxiophyceae	Chlorellales	Chlorellaceae	Dictyosphaerium	Dictyosphaerium sp. XY16 6	species	Dictyosphaerium sp. XY16 6	2731
1860073	Viridiplantae	Chlorophyta	Trebouxiophyceae	Chlorellales	Chlorellaceae	Dictyosphaerium	Dictyosphaerium sp. DHM1	species	Dictyosphaerium sp. DHM1	576
797669	Viridiplantae	Chlorophyta	Trebouxiophyceae	Chlorellales	Chlorellaceae	Dictyosphaerium	Dictyosphaerium sp. CCAP 211/101	species	Dictyosphaerium sp. CCAP 211/101	2816
745287	Viridiplantae	Chlorophyta	Trebouxiophyceae	Chlorellales	Chlorellaceae	Dictyosphaerium	Dictyosphaerium sp. CCAP 222/25	species	Dictyosphaerium sp. CCAP 222/25	2518
1914999	Viridiplantae	Chlorophyta	Trebouxiophyceae	Chlorellales	Chlorellaceae	Dictyosphaerium	Dictyosphaerium sp. SA-2016	species	Dictyosphaerium sp. SA-2016	2400
797696	Viridiplantae	Chlorophyta	Trebouxiophyceae	Chlorellales	Chlorellaceae	Dictyosphaerium	Dictyosphaerium sp. NIES 453	species	Dictyosphaerium sp. NIES 453	2446
1793736	Viridiplantae	Chlorophyta	Trebouxiophyceae	Chlorellales	Chlorellaceae	Dictyosphaerium	Dictyosphaerium sp. MCC12	species	Dictyosphaerium sp. MCC12	919
745286	Viridiplantae	Chlorophyta	Trebouxiophyceae	Chlorellales	Chlorellaceae	Dictyosphaerium	Dictyosphaerium sp. UTEX 731	species	Dictyosphaerium sp. UTEX 731	2448
1082584	Viridiplantae	Chlorophyta	Trebouxiophyceae	Chlorellales	Chlorellaceae	Dictyosphaerium	Dictyosphaerium sp. MBTD-CMFRI-S129	species	Dictyosphaerium sp. MBTD-CMFRI-S129	3934
2026423	Viridiplantae	Chlorophyta	Trebouxiophyceae	Chlorellales	Chlorellaceae	Dictyosphaerium	Dictyosphaerium sp. DQ1_1	species	Dictyosphaerium sp. DQ1_1	2967
2026440	Viridiplantae	Chlorophyta	Trebouxiophyceae	Chlorellales	Chlorellaceae	Dictyosphaerium	Dictyosphaerium sp. YN12-2	species	Dictyosphaerium sp. YN12-2	2705
797665	Viridiplantae	Chlorophyta	Trebouxiophyceae	Chlorellales	Chlorellaceae	Dictyosphaerium	Dictyosphaerium sp. CB 2008/80	species	Dictyosphaerium sp. CB 2008/80	2432
2026426	Viridiplantae	Chlorophyta	Trebouxiophyceae	Chlorellales	Chlorellaceae	Dictyosphaerium	Dictyosphaerium sp. HND1_3	species	Dictyosphaerium sp. HND1_3	3014
798158	Viridiplantae	Chlorophyta	Trebouxiophyceae	Chlorellales	Chlorellaceae	Dictyosphaerium	Dictyosphaerium sp. UTEX SNO65	species	Dictyosphaerium sp. UTEX SNO65	2476
1793735	Viridiplantae	Chlorophyta	Trebouxiophyceae	Chlorellales	Chlorellaceae	Dictyosphaerium	Dictyosphaerium sp. MCC10	species	Dictyosphaerium sp. MCC10	911
798157	Viridiplantae	Chlorophyta	Trebouxiophyceae	Chlorellales	Chlorellaceae	Dictyosphaerium	Dictyosphaerium sp. CCAP 222/3	species	Dictyosphaerium sp. CCAP 222/3	2476
2026424	Viridiplantae	Chlorophyta	Trebouxiophyceae	Chlorellales	Chlorellaceae	Dictyosphaerium	Dictyosphaerium sp. GL28-1	species	Dictyosphaerium sp. GL28-1	2701
2026433	Viridiplantae	Chlorophyta	Trebouxiophyceae	Chlorellales	Chlorellaceae	Dictyosphaerium	Dictyosphaerium sp. shanxifenhe-1	species	Dictyosphaerium sp. shanxifenhe-1	2645
2026438	Viridiplantae	Chlorophyta	Trebouxiophyceae	Chlorellales	Chlorellaceae	Dictyosphaerium	Dictyosphaerium sp. YN8_1	species	Dictyosphaerium sp. YN8_1	3001
2026442	Viridiplantae	Chlorophyta	Trebouxiophyceae	Chlorellales	Chlorellaceae	Dictyosphaerium	Dictyosphaerium sp. YN14-2	species	Dictyosphaerium sp. YN14-2	2714
2026434	Viridiplantae	Chlorophyta	Trebouxiophyceae	Chlorellales	Chlorellaceae	Dictyosphaerium	Dictyosphaerium sp. wfA1	species	Dictyosphaerium sp. wfA1	3002
745289	Viridiplantae	Chlorophyta	Trebouxiophyceae	Chlorellales	Chlorellaceae	Dictyosphaerium	Dictyosphaerium sp. CCAP 222/1C	species	Dictyosphaerium sp. CCAP 222/1C	2923
745285	Viridiplantae	Chlorophyta	Trebouxiophyceae	Chlorellales	Chlorellaceae	Dictyosphaerium	Dictyosphaerium sp. SAG 70.80	species	Dictyosphaerium sp. SAG 70.80	2785
1214913	Viridiplantae	Chlorophyta	Trebouxiophyceae	Chlorellales	Chlorellaceae	Dictyosphaerium	Dictyosphaerium sp. Iso 6	species	Dictyosphaerium sp. Iso 6	707
247503	Viridiplantae	Chlorophyta	Trebouxiophyceae	Chlorellales	Chlorellaceae	Dictyosphaerium	Dictyosphaerium sp. Wolf 2000-1	species	Dictyosphaerium sp. Wolf 2000-1	1756
797681	Viridiplantae	Chlorophyta	Trebouxiophyceae	Chlorellales	Chlorellaceae	Dictyosphaerium	Dictyosphaerium sp. CCAP 222/4	species	Dictyosphaerium sp. CCAP 222/4	2444
2293442	Viridiplantae	Chlorophyta	Trebouxiophyceae	Chlorellales	Chlorellaceae	Dictyosphaerium	Dictyosphaerium sp. SMUS-2018	species	Dictyosphaerium sp. SMUS-2018	2678
2026560	Viridiplantae	Chlorophyta	Trebouxiophyceae	Chlorellales	Chlorellaceae	Dictyosphaerium	Dictyosphaerium sp. GL37 1	species	Dictyosphaerium sp. GL37 1	1256
797678	Viridiplantae	Chlorophyta	Trebouxiophyceae	Chlorellales	Chlorellaceae	Dictyosphaerium	Dictyosphaerium sp. CCAP 222/37	species	Dictyosphaerium sp. CCAP 222/37	2436
797667	Viridiplantae	Chlorophyta	Trebouxiophyceae	Chlorellales	Chlorellaceae	Dictyosphaerium	Dictyosphaerium sp. CCALA 333	species	Dictyosphaerium sp. CCALA 333	1777
2026419	Viridiplantae	Chlorophyta	Trebouxiophyceae	Chlorellales	Chlorellaceae	Dictyosphaerium	Dictyosphaerium sp. YN30-5	species	Dictyosphaerium sp. YN30-5	3366
798526	Viridiplantae	Chlorophyta	Trebouxiophyceae	Chlorellales	Chlorellaceae	Dictyosphaerium	Dictyosphaerium sp. CCAP 222/9	species	Dictyosphaerium sp. CCAP 222/9	2427
797673	Viridiplantae	Chlorophyta	Trebouxiophyceae	Chlorellales	Chlorellaceae	Dictyosphaerium	Dictyosphaerium sp. CCAP 222/2C	species	Dictyosphaerium sp. CCAP 222/2C	2185
1244621	Viridiplantae	Chlorophyta	Trebouxiophyceae	Chlorellales	Chlorellaceae	Dictyosphaerium	Dictyosphaerium sp. KMMCC 1510	species	Dictyosphaerium sp. KMMCC 1510	1671
2026416	Viridiplantae	Chlorophyta	Trebouxiophyceae	Chlorellales	Chlorellaceae	Dictyosphaerium	Dictyosphaerium sp. HN362	species	Dictyosphaerium sp. HN362	3461
2026435	Viridiplantae	Chlorophyta	Trebouxiophyceae	Chlorellales	Chlorellaceae	Dictyosphaerium	Dictyosphaerium sp. WfA2	species	Dictyosphaerium sp. WfA2	3023
745288	Viridiplantae	Chlorophyta	Trebouxiophyceae	Chlorellales	Chlorellaceae	Dictyosphaerium	Dictyosphaerium sp. ACOI 1988	species	Dictyosphaerium sp. ACOI 1988	2793
2026412	Viridiplantae	Chlorophyta	Trebouxiophyceae	Chlorellales	Chlorellaceae	Dictyosphaerium	Dictyosphaerium sp. HND2_5	species	Dictyosphaerium sp. HND2_5	3707
1214911	Viridiplantae	Chlorophyta	Trebouxiophyceae	Chlorellales	Chlorellaceae	Dictyosphaerium	Dictyosphaerium sp. 8-1	species	Dictyosphaerium sp. 8-1	881
2026415	Viridiplantae	Chlorophyta	Trebouxiophyceae	Chlorellales	Chlorellaceae	Dictyosphaerium	Dictyosphaerium sp. HN361	species	Dictyosphaerium sp. HN361	3462
2026414	Viridiplantae	Chlorophyta	Trebouxiophyceae	Chlorellales	Chlorellaceae	Dictyosphaerium	Dictyosphaerium sp. HND35	species	Dictyosphaerium sp. HND35	3459
2026417	Viridiplantae	Chlorophyta	Trebouxiophyceae	Chlorellales	Chlorellaceae	Dictyosphaerium	Dictyosphaerium sp. HND38_3	species	Dictyosphaerium sp. HND38_3	3435
2026429	Viridiplantae	Chlorophyta	Trebouxiophyceae	Chlorellales	Chlorellaceae	Dictyosphaerium	Dictyosphaerium sp. JI6-1	species	Dictyosphaerium sp. JI6-1	3082
2026444	Viridiplantae	Chlorophyta	Trebouxiophyceae	Chlorellales	Chlorellaceae	Dictyosphaerium	Dictyosphaerium sp. YN29-3	species	Dictyosphaerium sp. YN29-3	3072
2026439	Viridiplantae	Chlorophyta	Trebouxiophyceae	Chlorellales	Chlorellaceae	Dictyosphaerium	Dictyosphaerium sp. YN12-1	species	Dictyosphaerium sp. YN12-1	3056
2026436	Viridiplantae	Chlorophyta	Trebouxiophyceae	Chlorellales	Chlorellaceae	Dictyosphaerium	Dictyosphaerium sp. YBY3_1	species	Dictyosphaerium sp. YBY3_1	3021
2026430	Viridiplantae	Chlorophyta	Trebouxiophyceae	Chlorellales	Chlorellaceae	Dictyosphaerium	Dictyosphaerium sp. JI7-7	species	Dictyosphaerium sp. JI7-7	2677
2026432	Viridiplantae	Chlorophyta	Trebouxiophyceae	Chlorellales	Chlorellaceae	Dictyosphaerium	Dictyosphaerium sp. qingdao10	species	Dictyosphaerium sp. qingdao10	2671
2026422	Viridiplantae	Chlorophyta	Trebouxiophyceae	Chlorellales	Chlorellaceae	Dictyosphaerium	Dictyosphaerium sp. 168	species	Dictyosphaerium sp. 168	2668
2026421	Viridiplantae	Chlorophyta	Trebouxiophyceae	Chlorellales	Chlorellaceae	Dictyosphaerium	Dictyosphaerium sp. 165	species	Dictyosphaerium sp. 165	2658
2026431	Viridiplantae	Chlorophyta	Trebouxiophyceae	Chlorellales	Chlorellaceae	Dictyosphaerium	Dictyosphaerium sp. JI8-2	species	Dictyosphaerium sp. JI8-2	2653
797680	Viridiplantae	Chlorophyta	Trebouxiophyceae	Chlorellales	Chlorellaceae	Dictyosphaerium	Dictyosphaerium sp. CCAP 222/39	species	Dictyosphaerium sp. CCAP 222/39	2527
797677	Viridiplantae	Chlorophyta	Trebouxiophyceae	Chlorellales	Chlorellaceae	Dictyosphaerium	Dictyosphaerium sp. CCAP 222/36	species	Dictyosphaerium sp. CCAP 222/36	2481
798525	Viridiplantae	Chlorophyta	Trebouxiophyceae	Chlorellales	Chlorellaceae	Dictyosphaerium	Dictyosphaerium sp. CB 2008/108	species	Dictyosphaerium sp. CB 2008/108	2409
2026427	Viridiplantae	Chlorophyta	Trebouxiophyceae	Chlorellales	Chlorellaceae	Dictyosphaerium	Dictyosphaerium sp. HND1_6_1	species	Dictyosphaerium sp. HND1_6_1	2359
1680520	Viridiplantae	Chlorophyta	Trebouxiophyceae	Chlorellales	Chlorellaceae	Dictyosphaerium	Dictyosphaerium sp. QUCCCM66	species	Dictyosphaerium sp. QUCCCM66	1372
1429367	Viridiplantae	Chlorophyta	Trebouxiophyceae	Chlorellales	Chlorellaceae	Dictyosphaerium	Dictyosphaerium sp. IL2	species	Dictyosphaerium sp. IL2	926
1446886	Viridiplantae	Chlorophyta	Trebouxiophyceae	Chlorellales	Chlorellaceae	Dictyosphaerium	Dictyosphaerium sp. KTP1	species	Dictyosphaerium sp. KTP1	910
2303540	Viridiplantae	Chlorophyta	Trebouxiophyceae	Chlorellales	Chlorellaceae	Dictyosphaerium	Dictyosphaerium sp. MM-IR2	species	Dictyosphaerium sp. MM-IR2	697
1214912	Viridiplantae	Chlorophyta	Trebouxiophyceae	Chlorellales	Chlorellaceae	Dictyosphaerium	Dictyosphaerium sp. 8-6	species	Dictyosphaerium sp. 8-6	674
1873763	Viridiplantae	Chlorophyta	Trebouxiophyceae	Chlorellales	Chlorellaceae	Dictyosphaerium	Dictyosphaerium sp. Sp1.46	species	Dictyosphaerium sp. Sp1.46	491
1909284	Viridiplantae	Chlorophyta	Trebouxiophyceae	Chlorellales	Chlorellaceae	Dictyosphaerium	Dictyosphaerium sp. JW10	species	Dictyosphaerium sp. JW10	416
745283	Viridiplantae	Chlorophyta	Trebouxiophyceae	Chlorellales	Chlorellaceae	Dictyosphaerium	Dictyosphaerium ehrenbergianum	species	Dictyosphaerium ehrenbergianum	75324
797691	Viridiplantae	Chlorophyta	Trebouxiophyceae	Chlorellales	Chlorellaceae	Dictyosphaerium	Dictyosphaerium lacustre	species	Dictyosphaerium lacustre	17116
797664	Viridiplantae	Chlorophyta	Trebouxiophyceae	Chlorellales	Chlorellaceae	Dictyosphaerium	Dictyosphaerium libertatis	species	Dictyosphaerium libertatis	7221
1034613	Viridiplantae	Chlorophyta	Trebouxiophyceae	Chlorellales	Chlorellaceae	Dictyosphaerium	Dictyosphaerium minutum	species	Dictyosphaerium minutum	2025
55402	Viridiplantae	Chlorophyta	Trebouxiophyceae	Chlorellales	Chlorellaceae	Actinastrum	Actinastrum hantzschii	species	Actinastrum hantzschii	28761
1244593	Viridiplantae	Chlorophyta	Trebouxiophyceae	Chlorellales	Chlorellaceae	Actinastrum	Actinastrum sp. KMMCC 1504	species	Actinastrum sp. KMMCC 1504	1672
247500	Viridiplantae	Chlorophyta	Trebouxiophyceae	Chlorellales	Chlorellaceae	Didymogenes	Didymogenes palatina	species	Didymogenes palatina	4810
1202743	Viridiplantae	Chlorophyta	Trebouxiophyceae	Chlorellales	Chlorellaceae	Didymogenes	Didymogenes sphaerica	species	Didymogenes sphaerica	5151
247499	Viridiplantae	Chlorophyta	Trebouxiophyceae	Chlorellales	Chlorellaceae	Didymogenes	Didymogenes anomala	species	Didymogenes anomala	4509
1202766	Viridiplantae	Chlorophyta	Trebouxiophyceae	Chlorellales	Chlorellaceae	Didymogenes	Didymogenes soliella	species	Didymogenes soliella	2642
2291057	Viridiplantae	Chlorophyta	Trebouxiophyceae	Chlorellales	Chlorellaceae	Didymogenes	Didymogenes sp. C1	species	Didymogenes sp. C1	782
1511709	Viridiplantae	Chlorophyta	Trebouxiophyceae	Chlorellales	Chlorellaceae	Didymogenes	Didymogenes sp. V11	species	Didymogenes sp. V11	1136
1489058	Viridiplantae	Chlorophyta	Trebouxiophyceae	Chlorellales	Chlorellaceae	Meyerella	Meyerella sp. N4	species	Meyerella sp. N4	727
1462948	Viridiplantae	Chlorophyta	Trebouxiophyceae	Chlorellales	Chlorellaceae	Meyerella	Meyerella sp. BCP-CNP1VF19	species	Meyerella sp. BCP-CNP1VF19	2643
1930931	Viridiplantae	Chlorophyta	Trebouxiophyceae	Chlorellales	Chlorellaceae	Meyerella	Meyerella sp. OL-2016	species	Meyerella sp. OL-2016	1223
221620	Viridiplantae	Chlorophyta	Trebouxiophyceae	Chlorellales	Chlorellaceae	Meyerella	Meyerella planktonica	species	Meyerella planktonica	7581
554053	Viridiplantae	Chlorophyta	Trebouxiophyceae	Chlorellales	Chlorellaceae	Hegewaldia	Hegewaldia parvula	species	Hegewaldia parvula	2395
1429369	Viridiplantae	Chlorophyta	Trebouxiophyceae	Chlorellales	Chlorellaceae	Hegewaldia	Hegewaldia sp. LC1	species	Hegewaldia sp. LC1	922
3111	Viridiplantae	Chlorophyta	Trebouxiophyceae	Chlorellales	Chlorellaceae	Prototheca	Prototheca wickerhamii	species	Prototheca wickerhamii	28163998
1973153	Viridiplantae	Chlorophyta	Trebouxiophyceae	Chlorellales	Chlorellaceae	Prototheca	Prototheca ciferrii	species	Prototheca ciferrii	26637694
575411	Viridiplantae	Chlorophyta	Trebouxiophyceae	Chlorellales	Chlorellaceae	Prototheca	Prototheca cutis	species	Prototheca cutis	20146200
2509265	Viridiplantae	Chlorophyta	Trebouxiophyceae	Chlorellales	Chlorellaceae	Prototheca	Prototheca bovis	species	Prototheca bovis	24963349
215448	Viridiplantae	Chlorophyta	Trebouxiophyceae	Chlorellales	Chlorellaceae	Prototheca	Prototheca stagnorum	species	Prototheca stagnorum	17057610
328666	Viridiplantae	Chlorophyta	Trebouxiophyceae	Chlorellales	Chlorellaceae	Prototheca	Prototheca blaschkeae	species	Prototheca blaschkeae	47999
2509257	Viridiplantae	Chlorophyta	Trebouxiophyceae	Chlorellales	Chlorellaceae	Prototheca	Prototheca blaschkeae	subspecies	Prototheca blaschkeae subsp. brasiliensis	6704
2034260	Viridiplantae	Chlorophyta	Trebouxiophyceae	Chlorellales	Chlorellaceae	Prototheca	Prototheca miyajii	species	Prototheca miyajii	21079
183676	Viridiplantae	Chlorophyta	Trebouxiophyceae	Chlorellales	Chlorellaceae	Prototheca	Prototheca moriformis	species	Prototheca moriformis	32513
3112	Viridiplantae	Chlorophyta	Trebouxiophyceae	Chlorellales	Chlorellaceae	Prototheca	Prototheca zopfii	species	Prototheca zopfii	57770
283960	Viridiplantae	Chlorophyta	Trebouxiophyceae	Chlorellales	Chlorellaceae	Prototheca	Prototheca zopfii	varietas	Prototheca zopfii var. zopfii	2346
2509259	Viridiplantae	Chlorophyta	Trebouxiophyceae	Chlorellales	Chlorellaceae	Prototheca	Prototheca cookei	species	Prototheca cookei	13429
1737639	Viridiplantae	Chlorophyta	Trebouxiophyceae	Chlorellales	Chlorellaceae	Prototheca	Prototheca tumulicola	species	Prototheca tumulicola	10475
2509260	Viridiplantae	Chlorophyta	Trebouxiophyceae	Chlorellales	Chlorellaceae	Prototheca	Prototheca pringsheimii	species	Prototheca pringsheimii	16790
2509261	Viridiplantae	Chlorophyta	Trebouxiophyceae	Chlorellales	Chlorellaceae	Prototheca	Prototheca xanthoriae	species	Prototheca xanthoriae	8136
1539651	Viridiplantae	Chlorophyta	Trebouxiophyceae	Chlorellales	Chlorellaceae	Prototheca	Prototheca sp. SAG 263-2.2	species	Prototheca sp. SAG 263-2.2	1850
2493857	Viridiplantae	Chlorophyta	Trebouxiophyceae	Chlorellales	Chlorellaceae	Prototheca	Prototheca sp. NSP10-2	species	Prototheca sp. NSP10-2	570
1539650	Viridiplantae	Chlorophyta	Trebouxiophyceae	Chlorellales	Chlorellaceae	Prototheca	Prototheca sp. SAG 263-2.1	species	Prototheca sp. SAG 263-2.1	1402
1617909	Viridiplantae	Chlorophyta	Trebouxiophyceae	Chlorellales	Chlorellaceae	Prototheca	Prototheca sp. 009	species	Prototheca sp. 009	611
2003716	Viridiplantae	Chlorophyta	Trebouxiophyceae	Chlorellales	Chlorellaceae	Prototheca	Prototheca sp. YMTW3-1	species	Prototheca sp. YMTW3-1	2331
2003715	Viridiplantae	Chlorophyta	Trebouxiophyceae	Chlorellales	Chlorellaceae	Prototheca	Prototheca sp. YMTS5-2	species	Prototheca sp. YMTS5-2	2330
2509258	Viridiplantae	Chlorophyta	Trebouxiophyceae	Chlorellales	Chlorellaceae	Prototheca	Prototheca cerasi	species	Prototheca cerasi	3833
2034905	Viridiplantae	Chlorophyta	Trebouxiophyceae	Chlorellales	Chlorellaceae	Prototheca	Prototheca paracutis	species	Prototheca paracutis	924
1095167	Viridiplantae	Chlorophyta	Trebouxiophyceae	Chlorellales	Chlorellaceae	Prototheca	Prototheca aff. wickerhamii EXF-5544	species	Prototheca aff. wickerhamii EXF-5544	450
3078	Viridiplantae	Chlorophyta	Trebouxiophyceae	Chlorellales	Chlorellaceae	Auxenochlorella	Auxenochlorella pyrenoidosa	species	Auxenochlorella pyrenoidosa	48779131
3075	Viridiplantae	Chlorophyta	Trebouxiophyceae	Chlorellales	Chlorellaceae	Auxenochlorella	Auxenochlorella protothecoides	species	Auxenochlorella protothecoides	64633727
641382	Viridiplantae	Chlorophyta	Trebouxiophyceae	Chlorellales	Chlorellaceae	Auxenochlorella	Auxenochlorella sp. A5I46	species	Auxenochlorella sp. A5I46	1507
1431566	Viridiplantae	Chlorophyta	Trebouxiophyceae	Chlorellales	Chlorellaceae	Auxenochlorella	Auxenochlorella sp. cort09	species	Auxenochlorella sp. cort09	1099
381762	Viridiplantae	Chlorophyta	Trebouxiophyceae	Chlorellales	Chlorellaceae	Auxenochlorella	Auxenochlorella sp. P-1015	species	Auxenochlorella sp. P-1015	2934
1973322	Viridiplantae	Chlorophyta	Trebouxiophyceae	Chlorellales	Chlorellaceae	Auxenochlorella	Auxenochlorella sp. I-7	species	Auxenochlorella sp. I-7	581
1628379	Viridiplantae	Chlorophyta	Trebouxiophyceae	Chlorellales	Chlorellaceae	Auxenochlorella	Auxenochlorella sp. SAG 2478	species	Auxenochlorella sp. SAG 2478	1655
2051838	Viridiplantae	Chlorophyta	Trebouxiophyceae	Chlorellales	Chlorellaceae	Auxenochlorella	Auxenochlorella sp. LEU27	species	Auxenochlorella sp. LEU27	465
2066496	Viridiplantae	Chlorophyta	Trebouxiophyceae	Chlorellales	Chlorellaceae	Auxenochlorella	Auxenochlorella sp. LEU7	species	Auxenochlorella sp. LEU7	1829
634936	Viridiplantae	Chlorophyta	Trebouxiophyceae	Chlorellales	Chlorellaceae	Auxenochlorella	Auxenochlorella symbiontica	species	Auxenochlorella symbiontica	2558
876097	Viridiplantae	Chlorophyta	Trebouxiophyceae	Chlorellales	Chlorellaceae	Auxenochlorella	uncultured Auxenochlorella	species	uncultured Auxenochlorella	2921
173497	Viridiplantae	Chlorophyta	Trebouxiophyceae	Chlorellales	Chlorellaceae	Pseudochlorella	Pseudochlorella signiensis	species	Pseudochlorella signiensis	507355
3072	Viridiplantae	Chlorophyta	Trebouxiophyceae	Chlorellales	Chlorellaceae	Pseudochlorella	Pseudochlorella pringsheimii	species	Pseudochlorella pringsheimii	96017
55403	Viridiplantae	Chlorophyta	Trebouxiophyceae	Chlorellales	Chlorellaceae	Pseudochlorella	Pseudochlorella subsphaerica	species	Pseudochlorella subsphaerica	45983
1491133	Viridiplantae	Chlorophyta	Trebouxiophyceae	Chlorellales	Chlorellaceae	Pseudochlorella	Pseudochlorella sp. YKT1	species	Pseudochlorella sp. YKT1	3990
63685	Viridiplantae	Chlorophyta	Trebouxiophyceae	Chlorellales	Chlorellaceae	Pseudochlorella	Pseudochlorella sp. CCAP 264-2	species	Pseudochlorella sp. CCAP 264-2	1796
2501446	Viridiplantae	Chlorophyta	Trebouxiophyceae	Chlorellales	Chlorellaceae	Pseudochlorella	Pseudochlorella sp. S2MWC-05	species	Pseudochlorella sp. S2MWC-05	634
2501447	Viridiplantae	Chlorophyta	Trebouxiophyceae	Chlorellales	Chlorellaceae	Pseudochlorella	Pseudochlorella sp. S2MWC-06	species	Pseudochlorella sp. S2MWC-06	633
1848526	Viridiplantae	Chlorophyta	Trebouxiophyceae	Chlorellales	Chlorellaceae	Pseudochlorella	Pseudochlorella cf. signiensis WS1	species	Pseudochlorella cf. signiensis WS1	1721
420354	Viridiplantae	Chlorophyta	Trebouxiophyceae	Chlorellales	Chlorellaceae	Pseudochlorella	Pseudochlorella pyrenoidosa	species	Pseudochlorella pyrenoidosa	7171
97105	Viridiplantae	Chlorophyta	Trebouxiophyceae	Chlorellales	Chlorellaceae	Marvania	Marvania geminata	species	Marvania geminata	227248
133487	Viridiplantae	Chlorophyta	Trebouxiophyceae	Chlorellales	Chlorellaceae	Marvania	Marvania coccoides	species	Marvania coccoides	5226
221627	Viridiplantae	Chlorophyta	Trebouxiophyceae	Chlorellales	Chlorellaceae	Marvania	Marvania sp. JL 11-11	species	Marvania sp. JL 11-11	1794
1400013	Viridiplantae	Chlorophyta	Trebouxiophyceae	Chlorellales	Chlorellaceae	Marvania	Marvania sp. WB67	species	Marvania sp. WB67	1761
145475	Viridiplantae	Chlorophyta	Trebouxiophyceae	Chlorellales	Chlorellaceae	Helicosporidium	Helicosporidium sp. ex Simulium jonesi	species	Helicosporidium sp. ex Simulium jonesi	213976
206250	Viridiplantae	Chlorophyta	Trebouxiophyceae	Chlorellales	Chlorellaceae	Helicosporidium	Helicosporidium sp. ex Cyrtobagous salviniae	species	Helicosporidium sp. ex Cyrtobagous salviniae	4023
1150730	Viridiplantae	Chlorophyta	Trebouxiophyceae	Chlorellales	Chlorellaceae	Helicosporidium	Helicosporidium sp. ex Dendroctonus micans	species	Helicosporidium sp. ex Dendroctonus micans	1549
76111	Viridiplantae	Chlorophyta	Trebouxiophyceae	Chlorellales	Chlorellaceae	Nannochloris	Nannochloris bacillaris	species	Nannochloris bacillaris	47826
1915002	Viridiplantae	Chlorophyta	Trebouxiophyceae	Chlorellales	Chlorellaceae	Nannochloris	Nannochloris sp. SA-2016	species	Nannochloris sp. SA-2016	2374
2153304	Viridiplantae	Chlorophyta	Trebouxiophyceae	Chlorellales	Chlorellaceae	Nannochloris	Nannochloris sp. KUSW52G-ER	species	Nannochloris sp. KUSW52G-ER	1142
1204163	Viridiplantae	Chlorophyta	Trebouxiophyceae	Chlorellales	Chlorellaceae	Nannochloris	Nannochloris sp. AICB 424	species	Nannochloris sp. AICB 424	2383
133489	Viridiplantae	Chlorophyta	Trebouxiophyceae	Chlorellales	Chlorellaceae	Nannochloris	Nannochloris sp. SAG 251-2	species	Nannochloris sp. SAG 251-2	2506
2028495	Viridiplantae	Chlorophyta	Trebouxiophyceae	Chlorellales	Chlorellaceae	Nannochloris	Nannochloris sp. KACC 10	species	Nannochloris sp. KACC 10	1293
2184262	Viridiplantae	Chlorophyta	Trebouxiophyceae	Chlorellales	Chlorellaceae	Nannochloris	Nannochloris sp. B2-2	species	Nannochloris sp. B2-2	596
1522452	Viridiplantae	Chlorophyta	Trebouxiophyceae	Chlorellales	Chlorellaceae	Nannochloris	Nannochloris sp. MBTD-CMFRI-S048	species	Nannochloris sp. MBTD-CMFRI-S048	1268
2184261	Viridiplantae	Chlorophyta	Trebouxiophyceae	Chlorellales	Chlorellaceae	Nannochloris	Nannochloris sp. Z5	species	Nannochloris sp. Z5	2248
990354	Viridiplantae	Chlorophyta	Trebouxiophyceae	Chlorellales	Chlorellaceae	Nannochloris	Nannochloris sp. MACC3	species	Nannochloris sp. MACC3	466
2604501	Viridiplantae	Chlorophyta	Trebouxiophyceae	Chlorellales	Chlorellaceae	Nannochloris	Nannochloris sp. MMA-S18-QAU	species	Nannochloris sp. MMA-S18-QAU	695
2339217	Viridiplantae	Chlorophyta	Trebouxiophyceae	Chlorellales	Chlorellaceae	Nannochloris	Nannochloris sp.	species	Nannochloris sp.	3042
2064751	Viridiplantae	Chlorophyta	Trebouxiophyceae	Chlorellales	Chlorellaceae	Nannochloris	Nannochloris sp. ACSSI 144	species	Nannochloris sp. ACSSI 144	3031
1680529	Viridiplantae	Chlorophyta	Trebouxiophyceae	Chlorellales	Chlorellaceae	Nannochloris	Nannochloris sp. QUCCCM31	species	Nannochloris sp. QUCCCM31	1144
430051	Viridiplantae	Chlorophyta	Trebouxiophyceae	Chlorellales	Chlorellaceae	Nannochloris	Nannochloris sp. Ant-3	species	Nannochloris sp. Ant-3	1531
180466	Viridiplantae	Chlorophyta	Trebouxiophyceae	Chlorellales	Chlorellaceae	Nannochloris	Nannochloris sp. CKM	species	Nannochloris sp. CKM	1488
225407	Viridiplantae	Chlorophyta	Trebouxiophyceae	Chlorellales	Chlorellaceae	Nannochloris	Nannochloris sp. ANR-9	species	Nannochloris sp. ANR-9	1793
1244651	Viridiplantae	Chlorophyta	Trebouxiophyceae	Chlorellales	Chlorellaceae	Nannochloris	Nannochloris sp. KMMCC 91	species	Nannochloris sp. KMMCC 91	1668
430050	Viridiplantae	Chlorophyta	Trebouxiophyceae	Chlorellales	Chlorellaceae	Nannochloris	Nannochloris sp. Ant-2	species	Nannochloris sp. Ant-2	1651
2230675	Viridiplantae	Chlorophyta	Trebouxiophyceae	Chlorellales	Chlorellaceae	Nannochloris	Nannochloris sp. RS-2018	species	Nannochloris sp. RS-2018	483
651196	Viridiplantae	Chlorophyta	Trebouxiophyceae	Chlorellales	Chlorellaceae	Nannochloris	Nannochloris sp. KMMCC C-183	species	Nannochloris sp. KMMCC C-183	1669
2184275	Viridiplantae	Chlorophyta	Trebouxiophyceae	Chlorellales	Chlorellaceae	Nannochloris	Nannochloris sp. EGEMACC	species	Nannochloris sp. EGEMACC	922
651199	Viridiplantae	Chlorophyta	Trebouxiophyceae	Chlorellales	Chlorellaceae	Nannochloris	Nannochloris sp. KMMCC C-246	species	Nannochloris sp. KMMCC C-246	1669
651192	Viridiplantae	Chlorophyta	Trebouxiophyceae	Chlorellales	Chlorellaceae	Nannochloris	Nannochloris sp. KMMCC C-113	species	Nannochloris sp. KMMCC C-113	1669
1827189	Viridiplantae	Chlorophyta	Trebouxiophyceae	Chlorellales	Chlorellaceae	Nannochloris	Nannochloris sp. MNURFJ11	species	Nannochloris sp. MNURFJ11	577
86418	Viridiplantae	Chlorophyta	Trebouxiophyceae	Chlorellales	Chlorellaceae	Nannochloris	Nannochloris sp. RCC 011	species	Nannochloris sp. RCC 011	1792
1905848	Viridiplantae	Chlorophyta	Trebouxiophyceae	Chlorellales	Chlorellaceae	Nannochloris	Nannochloris sp. NIES-3880	species	Nannochloris sp. NIES-3880	1705
1244642	Viridiplantae	Chlorophyta	Trebouxiophyceae	Chlorellales	Chlorellaceae	Nannochloris	Nannochloris sp. KMMCC 153	species	Nannochloris sp. KMMCC 153	1668
651191	Viridiplantae	Chlorophyta	Trebouxiophyceae	Chlorellales	Chlorellaceae	Nannochloris	Nannochloris sp. KMMCC C-106	species	Nannochloris sp. KMMCC C-106	1669
1244646	Viridiplantae	Chlorophyta	Trebouxiophyceae	Chlorellales	Chlorellaceae	Nannochloris	Nannochloris sp. KMMCC 326	species	Nannochloris sp. KMMCC 326	1668
1244649	Viridiplantae	Chlorophyta	Trebouxiophyceae	Chlorellales	Chlorellaceae	Nannochloris	Nannochloris sp. KMMCC 44	species	Nannochloris sp. KMMCC 44	1670
651193	Viridiplantae	Chlorophyta	Trebouxiophyceae	Chlorellales	Chlorellaceae	Nannochloris	Nannochloris sp. KMMCC C-125	species	Nannochloris sp. KMMCC C-125	1669
430049	Viridiplantae	Chlorophyta	Trebouxiophyceae	Chlorellales	Chlorellaceae	Nannochloris	Nannochloris sp. Ant-1	species	Nannochloris sp. Ant-1	1650
2556044	Viridiplantae	Chlorophyta	Trebouxiophyceae	Chlorellales	Chlorellaceae	Nannochloris	Nannochloris sp. YACCYB379	species	Nannochloris sp. YACCYB379	1710
284969	Viridiplantae	Chlorophyta	Trebouxiophyceae	Chlorellales	Chlorellaceae	Nannochloris	Nannochloris sp. MBIC10596	species	Nannochloris sp. MBIC10596	1746
2556046	Viridiplantae	Chlorophyta	Trebouxiophyceae	Chlorellales	Chlorellaceae	Nannochloris	Nannochloris sp. YACCYB392	species	Nannochloris sp. YACCYB392	1712
1244640	Viridiplantae	Chlorophyta	Trebouxiophyceae	Chlorellales	Chlorellaceae	Nannochloris	Nannochloris sp. KMMCC 119	species	Nannochloris sp. KMMCC 119	1668
1537147	Viridiplantae	Chlorophyta	Trebouxiophyceae	Chlorellales	Chlorellaceae	Nannochloris	Nannochloris sp. MACC 14	species	Nannochloris sp. MACC 14	626
1432090	Viridiplantae	Chlorophyta	Trebouxiophyceae	Chlorellales	Chlorellaceae	Nannochloris	Nannochloris sp. JB17	species	Nannochloris sp. JB17	1749
651194	Viridiplantae	Chlorophyta	Trebouxiophyceae	Chlorellales	Chlorellaceae	Nannochloris	Nannochloris sp. KMMCC C-166	species	Nannochloris sp. KMMCC C-166	1669
651201	Viridiplantae	Chlorophyta	Trebouxiophyceae	Chlorellales	Chlorellaceae	Nannochloris	Nannochloris sp. KMMCC C-75	species	Nannochloris sp. KMMCC C-75	1669
651202	Viridiplantae	Chlorophyta	Trebouxiophyceae	Chlorellales	Chlorellaceae	Nannochloris	Nannochloris sp. KMMCC C-79	species	Nannochloris sp. KMMCC C-79	1669
1244641	Viridiplantae	Chlorophyta	Trebouxiophyceae	Chlorellales	Chlorellaceae	Nannochloris	Nannochloris sp. KMMCC 120	species	Nannochloris sp. KMMCC 120	1667
1962163	Viridiplantae	Chlorophyta	Trebouxiophyceae	Chlorellales	Chlorellaceae	Nannochloris	Nannochloris sp. MI37	species	Nannochloris sp. MI37	325
2555772	Viridiplantae	Chlorophyta	Trebouxiophyceae	Chlorellales	Chlorellaceae	Nannochloris	Nannochloris sp. YACCYB269	species	Nannochloris sp. YACCYB269	2329
2556053	Viridiplantae	Chlorophyta	Trebouxiophyceae	Chlorellales	Chlorellaceae	Nannochloris	Nannochloris sp. YACCYB453	species	Nannochloris sp. YACCYB453	2326
221633	Viridiplantae	Chlorophyta	Trebouxiophyceae	Chlorellales	Chlorellaceae	Nannochloris	Nannochloris sp. AS 2-10	species	Nannochloris sp. AS 2-10	1794
221635	Viridiplantae	Chlorophyta	Trebouxiophyceae	Chlorellales	Chlorellaceae	Nannochloris	Nannochloris sp. JL 4-6	species	Nannochloris sp. JL 4-6	1794
2064750	Viridiplantae	Chlorophyta	Trebouxiophyceae	Chlorellales	Chlorellaceae	Nannochloris	Nannochloris sp. ACSSI 104	species	Nannochloris sp. ACSSI 104	1754
156120	Viridiplantae	Chlorophyta	Trebouxiophyceae	Chlorellales	Chlorellaceae	Nannochloris	Nannochloris sp. MBIC10053	species	Nannochloris sp. MBIC10053	1749
156121	Viridiplantae	Chlorophyta	Trebouxiophyceae	Chlorellales	Chlorellaceae	Nannochloris	Nannochloris sp. MBIC10091	species	Nannochloris sp. MBIC10091	1749
156122	Viridiplantae	Chlorophyta	Trebouxiophyceae	Chlorellales	Chlorellaceae	Nannochloris	Nannochloris sp. MBIC10096	species	Nannochloris sp. MBIC10096	1747
284968	Viridiplantae	Chlorophyta	Trebouxiophyceae	Chlorellales	Chlorellaceae	Nannochloris	Nannochloris sp. MBIC10055	species	Nannochloris sp. MBIC10055	1739
156127	Viridiplantae	Chlorophyta	Trebouxiophyceae	Chlorellales	Chlorellaceae	Nannochloris	Nannochloris sp. MBIC10208	species	Nannochloris sp. MBIC10208	1735
284970	Viridiplantae	Chlorophyta	Trebouxiophyceae	Chlorellales	Chlorellaceae	Nannochloris	Nannochloris sp. MBIC10749	species	Nannochloris sp. MBIC10749	1727
1861722	Viridiplantae	Chlorophyta	Trebouxiophyceae	Chlorellales	Chlorellaceae	Nannochloris	Nannochloris sp. LH10HG6095	species	Nannochloris sp. LH10HG6095	1721
2556052	Viridiplantae	Chlorophyta	Trebouxiophyceae	Chlorellales	Chlorellaceae	Nannochloris	Nannochloris sp. YACCYB450	species	Nannochloris sp. YACCYB450	1710
2556054	Viridiplantae	Chlorophyta	Trebouxiophyceae	Chlorellales	Chlorellaceae	Nannochloris	Nannochloris sp. YACCYB502	species	Nannochloris sp. YACCYB502	1706
2555748	Viridiplantae	Chlorophyta	Trebouxiophyceae	Chlorellales	Chlorellaceae	Nannochloris	Nannochloris sp. YACCYB236	species	Nannochloris sp. YACCYB236	1696
2555765	Viridiplantae	Chlorophyta	Trebouxiophyceae	Chlorellales	Chlorellaceae	Nannochloris	Nannochloris sp. YACCYB261	species	Nannochloris sp. YACCYB261	1696
2556047	Viridiplantae	Chlorophyta	Trebouxiophyceae	Chlorellales	Chlorellaceae	Nannochloris	Nannochloris sp. YACCYB393	species	Nannochloris sp. YACCYB393	1696
2556049	Viridiplantae	Chlorophyta	Trebouxiophyceae	Chlorellales	Chlorellaceae	Nannochloris	Nannochloris sp. YACCYB419	species	Nannochloris sp. YACCYB419	1696
2556055	Viridiplantae	Chlorophyta	Trebouxiophyceae	Chlorellales	Chlorellaceae	Nannochloris	Nannochloris sp. YACCYB503	species	Nannochloris sp. YACCYB503	1696
2556043	Viridiplantae	Chlorophyta	Trebouxiophyceae	Chlorellales	Chlorellaceae	Nannochloris	Nannochloris sp. YACCYB378	species	Nannochloris sp. YACCYB378	1695
2556048	Viridiplantae	Chlorophyta	Trebouxiophyceae	Chlorellales	Chlorellaceae	Nannochloris	Nannochloris sp. YACCYB412	species	Nannochloris sp. YACCYB412	1695
2556056	Viridiplantae	Chlorophyta	Trebouxiophyceae	Chlorellales	Chlorellaceae	Nannochloris	Nannochloris sp. YACCYB508	species	Nannochloris sp. YACCYB508	1694
2556057	Viridiplantae	Chlorophyta	Trebouxiophyceae	Chlorellales	Chlorellaceae	Nannochloris	Nannochloris sp. YACCYB531	species	Nannochloris sp. YACCYB531	1692
2547777	Viridiplantae	Chlorophyta	Trebouxiophyceae	Chlorellales	Chlorellaceae	Nannochloris	Nannochloris sp. YACCYB84	species	Nannochloris sp. YACCYB84	1690
2556045	Viridiplantae	Chlorophyta	Trebouxiophyceae	Chlorellales	Chlorellaceae	Nannochloris	Nannochloris sp. YACCYB388	species	Nannochloris sp. YACCYB388	1687
2556050	Viridiplantae	Chlorophyta	Trebouxiophyceae	Chlorellales	Chlorellaceae	Nannochloris	Nannochloris sp. YACCYB440	species	Nannochloris sp. YACCYB440	1687
2556051	Viridiplantae	Chlorophyta	Trebouxiophyceae	Chlorellales	Chlorellaceae	Nannochloris	Nannochloris sp. YACCYB445	species	Nannochloris sp. YACCYB445	1686
651197	Viridiplantae	Chlorophyta	Trebouxiophyceae	Chlorellales	Chlorellaceae	Nannochloris	Nannochloris sp. KMMCC C-192	species	Nannochloris sp. KMMCC C-192	1669
651198	Viridiplantae	Chlorophyta	Trebouxiophyceae	Chlorellales	Chlorellaceae	Nannochloris	Nannochloris sp. KMMCC C-23	species	Nannochloris sp. KMMCC C-23	1669
651200	Viridiplantae	Chlorophyta	Trebouxiophyceae	Chlorellales	Chlorellaceae	Nannochloris	Nannochloris sp. KMMCC C-275	species	Nannochloris sp. KMMCC C-275	1669
651203	Viridiplantae	Chlorophyta	Trebouxiophyceae	Chlorellales	Chlorellaceae	Nannochloris	Nannochloris sp. KMMCC C-93	species	Nannochloris sp. KMMCC C-93	1669
651204	Viridiplantae	Chlorophyta	Trebouxiophyceae	Chlorellales	Chlorellaceae	Nannochloris	Nannochloris sp. KMMCC C103	species	Nannochloris sp. KMMCC C103	1669
1244643	Viridiplantae	Chlorophyta	Trebouxiophyceae	Chlorellales	Chlorellaceae	Nannochloris	Nannochloris sp. KMMCC 161	species	Nannochloris sp. KMMCC 161	1668
1244644	Viridiplantae	Chlorophyta	Trebouxiophyceae	Chlorellales	Chlorellaceae	Nannochloris	Nannochloris sp. KMMCC 184	species	Nannochloris sp. KMMCC 184	1668
1244645	Viridiplantae	Chlorophyta	Trebouxiophyceae	Chlorellales	Chlorellaceae	Nannochloris	Nannochloris sp. KMMCC 312	species	Nannochloris sp. KMMCC 312	1668
1244647	Viridiplantae	Chlorophyta	Trebouxiophyceae	Chlorellales	Chlorellaceae	Nannochloris	Nannochloris sp. KMMCC 357	species	Nannochloris sp. KMMCC 357	1668
1244650	Viridiplantae	Chlorophyta	Trebouxiophyceae	Chlorellales	Chlorellaceae	Nannochloris	Nannochloris sp. KMMCC 861	species	Nannochloris sp. KMMCC 861	1668
1244639	Viridiplantae	Chlorophyta	Trebouxiophyceae	Chlorellales	Chlorellaceae	Nannochloris	Nannochloris sp. KMMCC 118	species	Nannochloris sp. KMMCC 118	1667
1861721	Viridiplantae	Chlorophyta	Trebouxiophyceae	Chlorellales	Chlorellaceae	Nannochloris	Nannochloris sp. LH08SG8030	species	Nannochloris sp. LH08SG8030	1648
864048	Viridiplantae	Chlorophyta	Trebouxiophyceae	Chlorellales	Chlorellaceae	Nannochloris	Nannochloris sp. HMS2	species	Nannochloris sp. HMS2	1627
1767092	Viridiplantae	Chlorophyta	Trebouxiophyceae	Chlorellales	Chlorellaceae	Nannochloris	Nannochloris sp. YACCYB66	species	Nannochloris sp. YACCYB66	1626
582743	Viridiplantae	Chlorophyta	Trebouxiophyceae	Chlorellales	Chlorellaceae	Nannochloris	Nannochloris sp. GSL017	species	Nannochloris sp. GSL017	1351
1826614	Viridiplantae	Chlorophyta	Trebouxiophyceae	Chlorellales	Chlorellaceae	Nannochloris	Nannochloris sp. KAS746	species	Nannochloris sp. KAS746	1107
296583	Viridiplantae	Chlorophyta	Trebouxiophyceae	Chlorellales	Chlorellaceae	Nannochloris	Nannochloris sp. 5-RCC9	species	Nannochloris sp. 5-RCC9	898
296584	Viridiplantae	Chlorophyta	Trebouxiophyceae	Chlorellales	Chlorellaceae	Nannochloris	Nannochloris sp. 2-RCC13	species	Nannochloris sp. 2-RCC13	898
1522451	Viridiplantae	Chlorophyta	Trebouxiophyceae	Chlorellales	Chlorellaceae	Nannochloris	Nannochloris sp. MBTD-CMFRI-S029	species	Nannochloris sp. MBTD-CMFRI-S029	674
1647522	Viridiplantae	Chlorophyta	Trebouxiophyceae	Chlorellales	Chlorellaceae	Nannochloris	Nannochloris sp. AM1	species	Nannochloris sp. AM1	577
1737503	Viridiplantae	Chlorophyta	Trebouxiophyceae	Chlorellales	Chlorellaceae	Nannochloris	Nannochloris sp. NIOT-222	species	Nannochloris sp. NIOT-222	419
926285	Viridiplantae	Chlorophyta	Trebouxiophyceae	Chlorellales	Chlorellaceae	Nannochloris	Nannochloris normandinae	species	Nannochloris normandinae	6684
95581	Viridiplantae	Chlorophyta	Trebouxiophyceae	Chlorellales	Chlorellaceae	Graesiella	Graesiella emersonii	species	Graesiella emersonii	38590
2028491	Viridiplantae	Chlorophyta	Trebouxiophyceae	Chlorellales	Chlorellaceae	Graesiella	Graesiella sp. KACC 19	species	Graesiella sp. KACC 19	1014
1986147	Viridiplantae	Chlorophyta	Trebouxiophyceae	Chlorellales	Chlorellaceae		Chlorellaceae sp. P5	species	Chlorellaceae sp. P5	2835
554052	Viridiplantae	Chlorophyta	Trebouxiophyceae	Chlorellales	Chlorellaceae		Chlorellaceae sp. CCAP 283/3	species	Chlorellaceae sp. CCAP 283/3	2419
2556022	Viridiplantae	Chlorophyta	Trebouxiophyceae	Chlorellales	Chlorellaceae		Chlorellaceae sp. YACCYB496	species	Chlorellaceae sp. YACCYB496	674
1742857	Viridiplantae	Chlorophyta	Trebouxiophyceae	Chlorellales	Chlorellaceae		Chlorellaceae sp. SG-2015	species	Chlorellaceae sp. SG-2015	650
2597688	Viridiplantae	Chlorophyta	Trebouxiophyceae	Chlorellales	Chlorellaceae		Chlorellaceae sp. AS-2019	species	Chlorellaceae sp. AS-2019	833
1714412	Viridiplantae	Chlorophyta	Trebouxiophyceae	Chlorellales	Chlorellaceae		Chlorellaceae sp. 150219Didinium-alga_unq	species	Chlorellaceae sp. 150219Didinium-alga_unq	3036
1594758	Viridiplantae	Chlorophyta	Trebouxiophyceae	Chlorellales	Chlorellaceae		Chlorellaceae sp. MCWWS27	species	Chlorellaceae sp. MCWWS27	1461
864575	Viridiplantae	Chlorophyta	Trebouxiophyceae	Chlorellales	Chlorellaceae		Chlorellaceae sp. M7	species	Chlorellaceae sp. M7	1175
1594754	Viridiplantae	Chlorophyta	Trebouxiophyceae	Chlorellales	Chlorellaceae		Chlorellaceae sp. MCWWS1	species	Chlorellaceae sp. MCWWS1	1372
1504731	Viridiplantae	Chlorophyta	Trebouxiophyceae	Chlorellales	Chlorellaceae		Chlorellaceae sp. QLD-2014	species	Chlorellaceae sp. QLD-2014	1447
1594762	Viridiplantae	Chlorophyta	Trebouxiophyceae	Chlorellales	Chlorellaceae		Chlorellaceae sp. MCWWS34	species	Chlorellaceae sp. MCWWS34	705
1289295	Viridiplantae	Chlorophyta	Trebouxiophyceae	Chlorellales	Chlorellaceae		Chlorellaceae sp. WJT66VFNP79	species	Chlorellaceae sp. WJT66VFNP79	584
1594767	Viridiplantae	Chlorophyta	Trebouxiophyceae	Chlorellales	Chlorellaceae		Chlorellaceae sp. MCWWW20	species	Chlorellaceae sp. MCWWW20	659
1594756	Viridiplantae	Chlorophyta	Trebouxiophyceae	Chlorellales	Chlorellaceae		Chlorellaceae sp. MCWWS23	species	Chlorellaceae sp. MCWWS23	655
1594766	Viridiplantae	Chlorophyta	Trebouxiophyceae	Chlorellales	Chlorellaceae		Chlorellaceae sp. MCWWW17	species	Chlorellaceae sp. MCWWW17	633
1594771	Viridiplantae	Chlorophyta	Trebouxiophyceae	Chlorellales	Chlorellaceae		Chlorellaceae sp. MCWWW9	species	Chlorellaceae sp. MCWWW9	1375
1714414	Viridiplantae	Chlorophyta	Trebouxiophyceae	Chlorellales	Chlorellaceae		Chlorellaceae sp. K140214_Stokesia-alga	species	Chlorellaceae sp. K140214_Stokesia-alga	3041
1714416	Viridiplantae	Chlorophyta	Trebouxiophyceae	Chlorellales	Chlorellaceae		Chlorellaceae sp. K140307_Stokesia-alga	species	Chlorellaceae sp. K140307_Stokesia-alga	3041
1714420	Viridiplantae	Chlorophyta	Trebouxiophyceae	Chlorellales	Chlorellaceae		Chlorellaceae sp. K150219_Stokesia-alga	species	Chlorellaceae sp. K150219_Stokesia-alga	3041
1714424	Viridiplantae	Chlorophyta	Trebouxiophyceae	Chlorellales	Chlorellaceae		Chlorellaceae sp. K150407_Stokesia-alga	species	Chlorellaceae sp. K150407_Stokesia-alga	3041
1714425	Viridiplantae	Chlorophyta	Trebouxiophyceae	Chlorellales	Chlorellaceae		Chlorellaceae sp. N150304_Stokesia-alga	species	Chlorellaceae sp. N150304_Stokesia-alga	3041
1714413	Viridiplantae	Chlorophyta	Trebouxiophyceae	Chlorellales	Chlorellaceae		Chlorellaceae sp. 150407Didinium-alga_P	species	Chlorellaceae sp. 150407Didinium-alga_P	3037
1714415	Viridiplantae	Chlorophyta	Trebouxiophyceae	Chlorellales	Chlorellaceae		Chlorellaceae sp. K140307_Pelago-alga	species	Chlorellaceae sp. K140307_Pelago-alga	3037
1714419	Viridiplantae	Chlorophyta	Trebouxiophyceae	Chlorellales	Chlorellaceae		Chlorellaceae sp. K150219_Pelago-alga	species	Chlorellaceae sp. K150219_Pelago-alga	3037
1714423	Viridiplantae	Chlorophyta	Trebouxiophyceae	Chlorellales	Chlorellaceae		Chlorellaceae sp. K150407_Pelago-alga	species	Chlorellaceae sp. K150407_Pelago-alga	3037
1714426	Viridiplantae	Chlorophyta	Trebouxiophyceae	Chlorellales	Chlorellaceae		Chlorellaceae sp. N150312_Pelago-alga	species	Chlorellaceae sp. N150312_Pelago-alga	3037
1714408	Viridiplantae	Chlorophyta	Trebouxiophyceae	Chlorellales	Chlorellaceae		Chlorellaceae sp. 140307_Cyclo-algae	species	Chlorellaceae sp. 140307_Cyclo-algae	3036
1714411	Viridiplantae	Chlorophyta	Trebouxiophyceae	Chlorellales	Chlorellaceae		Chlorellaceae sp. 150219_Cyclo-algae	species	Chlorellaceae sp. 150219_Cyclo-algae	3036
1714417	Viridiplantae	Chlorophyta	Trebouxiophyceae	Chlorellales	Chlorellaceae		Chlorellaceae sp. K140325_Bursello-alga	species	Chlorellaceae sp. K140325_Bursello-alga	3036
1714418	Viridiplantae	Chlorophyta	Trebouxiophyceae	Chlorellales	Chlorellaceae		Chlorellaceae sp. K150219_Bursello-alga	species	Chlorellaceae sp. K150219_Bursello-alga	3036
1714421	Viridiplantae	Chlorophyta	Trebouxiophyceae	Chlorellales	Chlorellaceae		Chlorellaceae sp. K150312_Bursello-alga	species	Chlorellaceae sp. K150312_Bursello-alga	3036
1714422	Viridiplantae	Chlorophyta	Trebouxiophyceae	Chlorellales	Chlorellaceae		Chlorellaceae sp. K150407_Bursello-alga	species	Chlorellaceae sp. K150407_Bursello-alga	3036
1594769	Viridiplantae	Chlorophyta	Trebouxiophyceae	Chlorellales	Chlorellaceae		Chlorellaceae sp. MCWWW7	species	Chlorellaceae sp. MCWWW7	1379
1594755	Viridiplantae	Chlorophyta	Trebouxiophyceae	Chlorellales	Chlorellaceae		Chlorellaceae sp. MCWWS2	species	Chlorellaceae sp. MCWWS2	1378
1594770	Viridiplantae	Chlorophyta	Trebouxiophyceae	Chlorellales	Chlorellaceae		Chlorellaceae sp. MCWWW8	species	Chlorellaceae sp. MCWWW8	1378
1594759	Viridiplantae	Chlorophyta	Trebouxiophyceae	Chlorellales	Chlorellaceae		Chlorellaceae sp. MCWWS28	species	Chlorellaceae sp. MCWWS28	1377
1594763	Viridiplantae	Chlorophyta	Trebouxiophyceae	Chlorellales	Chlorellaceae		Chlorellaceae sp. MCWWS4	species	Chlorellaceae sp. MCWWS4	1375
1594768	Viridiplantae	Chlorophyta	Trebouxiophyceae	Chlorellales	Chlorellaceae		Chlorellaceae sp. MCWWW6	species	Chlorellaceae sp. MCWWW6	1375
1594757	Viridiplantae	Chlorophyta	Trebouxiophyceae	Chlorellales	Chlorellaceae		Chlorellaceae sp. MCWWS24	species	Chlorellaceae sp. MCWWS24	1372
1289289	Viridiplantae	Chlorophyta	Trebouxiophyceae	Chlorellales	Chlorellaceae		Chlorellaceae sp. WJT36VFNP23	species	Chlorellaceae sp. WJT36VFNP23	1076
1714409	Viridiplantae	Chlorophyta	Trebouxiophyceae	Chlorellales	Chlorellaceae		Chlorellaceae sp. 140319_Didinium-alga_P	species	Chlorellaceae sp. 140319_Didinium-alga_P	976
1289296	Viridiplantae	Chlorophyta	Trebouxiophyceae	Chlorellales	Chlorellaceae		Chlorellaceae sp. WJT9VFNP13A	species	Chlorellaceae sp. WJT9VFNP13A	930
1289291	Viridiplantae	Chlorophyta	Trebouxiophyceae	Chlorellales	Chlorellaceae		Chlorellaceae sp. WJT36VFNP9	species	Chlorellaceae sp. WJT36VFNP9	748
1289292	Viridiplantae	Chlorophyta	Trebouxiophyceae	Chlorellales	Chlorellaceae		Chlorellaceae sp. WJT4VFNP1	species	Chlorellaceae sp. WJT4VFNP1	715
1289290	Viridiplantae	Chlorophyta	Trebouxiophyceae	Chlorellales	Chlorellaceae		Chlorellaceae sp. WJT36VFNP3	species	Chlorellaceae sp. WJT36VFNP3	702
1289294	Viridiplantae	Chlorophyta	Trebouxiophyceae	Chlorellales	Chlorellaceae		Chlorellaceae sp. WJT66VFNP53	species	Chlorellaceae sp. WJT66VFNP53	683
1289293	Viridiplantae	Chlorophyta	Trebouxiophyceae	Chlorellales	Chlorellaceae		Chlorellaceae sp. WJT4VFNP5	species	Chlorellaceae sp. WJT4VFNP5	680
1594765	Viridiplantae	Chlorophyta	Trebouxiophyceae	Chlorellales	Chlorellaceae		Chlorellaceae sp. MCWWW14	species	Chlorellaceae sp. MCWWW14	664
1594761	Viridiplantae	Chlorophyta	Trebouxiophyceae	Chlorellales	Chlorellaceae		Chlorellaceae sp. MCWWS32	species	Chlorellaceae sp. MCWWS32	622
1594760	Viridiplantae	Chlorophyta	Trebouxiophyceae	Chlorellales	Chlorellaceae		Chlorellaceae sp. MCWWS31	species	Chlorellaceae sp. MCWWS31	606
1594764	Viridiplantae	Chlorophyta	Trebouxiophyceae	Chlorellales	Chlorellaceae		Chlorellaceae sp. MCWWW13	species	Chlorellaceae sp. MCWWW13	567
1571817	Viridiplantae	Chlorophyta	Trebouxiophyceae	Chlorellales	Chlorellaceae		Chlorellaceae sp. AT08-06	species	Chlorellaceae sp. AT08-06	410
1461520	Viridiplantae	Chlorophyta	Trebouxiophyceae	Chlorellales	Chlorellaceae		Chlorellaceae sp. DOE0717	species	Chlorellaceae sp. DOE0717	316
1461517	Viridiplantae	Chlorophyta	Trebouxiophyceae	Chlorellales	Chlorellaceae		Chlorellaceae sp. DOE0623	species	Chlorellaceae sp. DOE0623	315
1461524	Viridiplantae	Chlorophyta	Trebouxiophyceae	Chlorellales	Chlorellaceae		Chlorellaceae sp. DOE1095	species	Chlorellaceae sp. DOE1095	315
1461518	Viridiplantae	Chlorophyta	Trebouxiophyceae	Chlorellales	Chlorellaceae		Chlorellaceae sp. DOE0686	species	Chlorellaceae sp. DOE0686	308
1714410	Viridiplantae	Chlorophyta	Trebouxiophyceae	Chlorellales	Chlorellaceae		Chlorellaceae sp. 1403259_Didinium-alga_S	species	Chlorellaceae sp. 1403259_Didinium-alga_S	308
1461527	Viridiplantae	Chlorophyta	Trebouxiophyceae	Chlorellales	Chlorellaceae		Chlorellaceae sp. DOE1412	species	Chlorellaceae sp. DOE1412	307
1461521	Viridiplantae	Chlorophyta	Trebouxiophyceae	Chlorellales	Chlorellaceae		Chlorellaceae sp. DOE1041	species	Chlorellaceae sp. DOE1041	306
1461526	Viridiplantae	Chlorophyta	Trebouxiophyceae	Chlorellales	Chlorellaceae		Chlorellaceae sp. DOE1135	species	Chlorellaceae sp. DOE1135	300
82138	Viridiplantae	Chlorophyta	Trebouxiophyceae	Chlorellales	Chlorellaceae	Closteriopsis	Closteriopsis acicularis	species	Closteriopsis acicularis	14079
558848	Viridiplantae	Chlorophyta	Trebouxiophyceae	Chlorellales	Chlorellaceae	Chloroparva	Chloroparva pannonica	species	Chloroparva pannonica	15237
1227732	Viridiplantae	Chlorophyta	Trebouxiophyceae	Chlorellales	Chlorellaceae	Chloroparva	Chloroparva sp. ACT 0602	species	Chloroparva sp. ACT 0602	2623
2506528	Viridiplantae	Chlorophyta	Trebouxiophyceae	Chlorellales	Chlorellaceae	Chloroparva	Chloroparva sp. ACT 0622	species	Chloroparva sp. ACT 0622	965
1851206	Viridiplantae	Chlorophyta	Trebouxiophyceae	Chlorellales	Chlorellaceae	Apatococcus	Apatococcus sp. SAG 2145	species	Apatococcus sp. SAG 2145	2500
2607444	Viridiplantae	Chlorophyta	Trebouxiophyceae	Chlorellales	Chlorellaceae	Apatococcus	Apatococcus sp. 17288	species	Apatococcus sp. 17288	609
2026834	Viridiplantae	Chlorophyta	Trebouxiophyceae	Chlorellales	Chlorellaceae	Apatococcus	Apatococcus sp. BG-L-87100	species	Apatococcus sp. BG-L-87100	540
2501437	Viridiplantae	Chlorophyta	Trebouxiophyceae	Chlorellales	Chlorellaceae	Apatococcus	Apatococcus sp. S3F4-61	species	Apatococcus sp. S3F4-61	405
2026832	Viridiplantae	Chlorophyta	Trebouxiophyceae	Chlorellales	Chlorellaceae	Apatococcus	Apatococcus sp. BG-L-92376	species	Apatococcus sp. BG-L-92376	1497
2607445	Viridiplantae	Chlorophyta	Trebouxiophyceae	Chlorellales	Chlorellaceae	Apatococcus	Apatococcus sp. 17332	species	Apatococcus sp. 17332	580
2026833	Viridiplantae	Chlorophyta	Trebouxiophyceae	Chlorellales	Chlorellaceae	Apatococcus	Apatococcus sp. MSC0050473	species	Apatococcus sp. MSC0050473	572
2026831	Viridiplantae	Chlorophyta	Trebouxiophyceae	Chlorellales	Chlorellaceae	Apatococcus	Apatococcus sp. BG-L-92375	species	Apatococcus sp. BG-L-92375	1254
2501436	Viridiplantae	Chlorophyta	Trebouxiophyceae	Chlorellales	Chlorellaceae	Apatococcus	Apatococcus sp. S2MWC-02	species	Apatococcus sp. S2MWC-02	752
2026835	Viridiplantae	Chlorophyta	Trebouxiophyceae	Chlorellales	Chlorellaceae	Apatococcus	Apatococcus sp. BG-L-92374	species	Apatococcus sp. BG-L-92374	740
2026836	Viridiplantae	Chlorophyta	Trebouxiophyceae	Chlorellales	Chlorellaceae	Apatococcus	Apatococcus fuscideae	species	Apatococcus fuscideae	10189
904363	Viridiplantae	Chlorophyta	Trebouxiophyceae	Chlorellales	Chlorellaceae	Apatococcus	Apatococcus lobatus	species	Apatococcus lobatus	8424
1065488	Viridiplantae	Chlorophyta	Trebouxiophyceae	Chlorellales	Chlorellaceae	Compactochlorella	Compactochlorella kochii	species	Compactochlorella kochii	15901
797640	Viridiplantae	Chlorophyta	Trebouxiophyceae	Chlorellales	Chlorellaceae	Compactochlorella	Compactochlorella dohrmannii	species	Compactochlorella dohrmannii	5081
797641	Viridiplantae	Chlorophyta	Trebouxiophyceae	Chlorellales	Chlorellaceae	Kalenjinia	Kalenjinia gelatinosa	species	Kalenjinia gelatinosa	9455
1915000	Viridiplantae	Chlorophyta	Trebouxiophyceae	Chlorellales	Chlorellaceae	Kalenjinia	Kalenjinia sp. SA-2016a	species	Kalenjinia sp. SA-2016a	2355
1915001	Viridiplantae	Chlorophyta	Trebouxiophyceae	Chlorellales	Chlorellaceae	Kalenjinia	Kalenjinia sp. SA-2016b	species	Kalenjinia sp. SA-2016b	2364
1429371	Viridiplantae	Chlorophyta	Trebouxiophyceae	Chlorellales	Chlorellaceae	Kalenjinia	Kalenjinia sp. LF4	species	Kalenjinia sp. LF4	924
1429370	Viridiplantae	Chlorophyta	Trebouxiophyceae	Chlorellales	Chlorellaceae	Kalenjinia	Kalenjinia sp. LF1	species	Kalenjinia sp. LF1	912
202684	Viridiplantae	Chlorophyta	Trebouxiophyceae	Chlorellales	Chlorellaceae	Catena	Catena viridis	species	Catena viridis	5353
3080	Viridiplantae	Chlorophyta	Trebouxiophyceae	Chlorellales	Chlorellaceae	Lobosphaeropsis	Lobosphaeropsis lobophora	species	Lobosphaeropsis lobophora	5873
1521735	Viridiplantae	Chlorophyta	Trebouxiophyceae	Chlorellales	Chlorellaceae	Lobosphaeropsis	Lobosphaeropsis pyrenoidosa	species	Lobosphaeropsis pyrenoidosa	1776
797637	Viridiplantae	Chlorophyta	Trebouxiophyceae	Chlorellales	Chlorellaceae	Marasphaerium	Marasphaerium gattermannii	species	Marasphaerium gattermannii	4925
379340	Viridiplantae	Chlorophyta	Trebouxiophyceae	Chlorellales	Chlorellaceae	Kermatia	Kermatia sp. toyoP1-3-6	species	Kermatia sp. toyoP1-3-6	2934
797638	Viridiplantae	Chlorophyta	Trebouxiophyceae	Chlorellales	Chlorellaceae	Masaia	Masaia oloidia	species	Masaia oloidia	10567
2555449	Viridiplantae	Chlorophyta	Trebouxiophyceae	Chlorellales	Chlorellaceae	Masaia	Masaia sp. YACCYB161	species	Masaia sp. YACCYB161	1700
190058	Viridiplantae	Chlorophyta	Trebouxiophyceae	Chlorellales	Chlorellaceae	Pumiliosphaera	Pumiliosphaera acidophila	species	Pumiliosphaera acidophila	9191
1293055	Viridiplantae	Chlorophyta	Trebouxiophyceae	Chlorellales	Chlorellaceae	Planktochlorella	Planktochlorella nurekis	species	Planktochlorella nurekis	1394
2336740	Viridiplantae	Chlorophyta	Trebouxiophyceae	Chlorellales	Chlorellaceae	Planktochlorella	Planktochlorella sp. MMIR2	species	Planktochlorella sp. MMIR2	660
1977037	Viridiplantae	Chlorophyta	Trebouxiophyceae	Chlorellales	Chlorellaceae	Carolibrandtia	Carolibrandtia ciliaticola	species	Carolibrandtia ciliaticola	5875
3074	Viridiplantae	Chlorophyta	Trebouxiophyceae	Chlorellales		Parachlorella	Parachlorella kessleri	species	Parachlorella kessleri	59651353
798155	Viridiplantae	Chlorophyta	Trebouxiophyceae	Chlorellales		Parachlorella	Parachlorella sp. CCAP 206/1	species	Parachlorella sp. CCAP 206/1	4627
1914379	Viridiplantae	Chlorophyta	Trebouxiophyceae	Chlorellales		Parachlorella	Parachlorella sp. RM6	species	Parachlorella sp. RM6	1136
1826615	Viridiplantae	Chlorophyta	Trebouxiophyceae	Chlorellales		Parachlorella	Parachlorella sp. KAS741	species	Parachlorella sp. KAS741	356
2563481	Viridiplantae	Chlorophyta	Trebouxiophyceae	Chlorellales		Parachlorella	Parachlorella sp. BX1.5	species	Parachlorella sp. BX1.5	2505
1348761	Viridiplantae	Chlorophyta	Trebouxiophyceae	Chlorellales		Parachlorella	Parachlorella sp. pgu003	species	Parachlorella sp. pgu003	803
1993588	Viridiplantae	Chlorophyta	Trebouxiophyceae	Chlorellales		Parachlorella	Parachlorella sp. LAU11	species	Parachlorella sp. LAU11	504
1909283	Viridiplantae	Chlorophyta	Trebouxiophyceae	Chlorellales		Parachlorella	Parachlorella sp. JW09	species	Parachlorella sp. JW09	416
860428	Viridiplantae	Chlorophyta	Trebouxiophyceae	Chlorellales		Parachlorella	Parachlorella hussii	species	Parachlorella hussii	9684
247502	Viridiplantae	Chlorophyta	Trebouxiophyceae	Chlorellales		Parachlorella	Parachlorella beijerinckii	species	Parachlorella beijerinckii	6164
415190	Viridiplantae	Chlorophyta	Trebouxiophyceae	Chlorellales	Oocystaceae	Planctonema	Planctonema lauterbornii	species	Planctonema lauterbornii	239993
2005690	Viridiplantae	Chlorophyta	Trebouxiophyceae	Chlorellales	Oocystaceae	Planctonema	Planctonema gelatinosa	species	Planctonema gelatinosa	5733
163320	Viridiplantae	Chlorophyta	Trebouxiophyceae	Chlorellales	Oocystaceae	Planctonema	Planctonema sp. M110-1	species	Planctonema sp. M110-1	4007
1085968	Viridiplantae	Chlorophyta	Trebouxiophyceae	Chlorellales	Oocystaceae	Hemichloris	Hemichloris antarctica	species	Hemichloris antarctica	47828
798156	Viridiplantae	Chlorophyta	Trebouxiophyceae	Chlorellales	Oocystaceae	Coenochloris	Coenochloris sp. KR 2006/325	species	Coenochloris sp. KR 2006/325	4291
915289	Viridiplantae	Chlorophyta	Trebouxiophyceae	Chlorellales	Oocystaceae	Coenochloris	Coenochloris sp. CCCryo138-01	species	Coenochloris sp. CCCryo138-01	1424
2578420	Viridiplantae	Chlorophyta	Trebouxiophyceae	Chlorellales	Oocystaceae	Coenochloris	cf. Coenochloris sp. CCCryo 147-01	species	cf. Coenochloris sp. CCCryo 147-01	4087
915283	Viridiplantae	Chlorophyta	Trebouxiophyceae	Chlorellales	Oocystaceae	Coenochloris	Coenochloris sp. CCCryo145-01	species	Coenochloris sp. CCCryo145-01	1299
915282	Viridiplantae	Chlorophyta	Trebouxiophyceae	Chlorellales	Oocystaceae	Coenochloris	Coenochloris sp. CCCryo142-01	species	Coenochloris sp. CCCryo142-01	1061
915285	Viridiplantae	Chlorophyta	Trebouxiophyceae	Chlorellales	Oocystaceae	Coenochloris	Coenochloris sp. CCCryo148-01	species	Coenochloris sp. CCCryo148-01	1116
915281	Viridiplantae	Chlorophyta	Trebouxiophyceae	Chlorellales	Oocystaceae	Coenochloris	Coenochloris sp. CCCryo137-01	species	Coenochloris sp. CCCryo137-01	1339
1301211	Viridiplantae	Chlorophyta	Trebouxiophyceae	Chlorellales	Oocystaceae	Coenochloris	Coenochloris signiensis	species	Coenochloris signiensis	3941
2563807	Viridiplantae	Chlorophyta	Trebouxiophyceae	Chlorellales	Oocystaceae	Crucigeniella	Crucigeniella sp. NIES-4298	species	Crucigeniella sp. NIES-4298	3364
2081520	Viridiplantae	Chlorophyta	Trebouxiophyceae	Chlorellales	Oocystaceae	Crucigeniella	Crucigeniella apiculata	species	Crucigeniella apiculata	1241
2005684	Viridiplantae	Chlorophyta	Trebouxiophyceae	Chlorellales	Oocystaceae	Planctonemopsis	Planctonemopsis distans	species	Planctonemopsis distans	9280
1207352	Viridiplantae	Chlorophyta	Trebouxiophyceae	Chlorellales	Oocystaceae	Tetrastrum	Tetrastrum staurogeniiforme	species	Tetrastrum staurogeniiforme	7123
1207349	Viridiplantae	Chlorophyta	Trebouxiophyceae	Chlorellales	Oocystaceae	Tetrastrum	Tetrastrum heteracanthum	species	Tetrastrum heteracanthum	2647
2005686	Viridiplantae	Chlorophyta	Trebouxiophyceae	Chlorellales	Oocystaceae	Psephonema	Psephonema aenigmaticum	species	Psephonema aenigmaticum	5535
120749	Viridiplantae	Chlorophyta	Trebouxiophyceae	Chlorellales	Oocystaceae	Neglectella	Neglectella solitaria	species	Neglectella solitaria	102189
1521698	Viridiplantae	Chlorophyta	Trebouxiophyceae	Chlorellales	Oocystaceae	Neglectella	Neglectella peisonis	species	Neglectella peisonis	4459
163307	Viridiplantae	Chlorophyta	Trebouxiophyceae	Chlorellales	Oocystaceae	Eremosphaera	Eremosphaera viridis	species	Eremosphaera viridis	29810
1912085	Viridiplantae	Chlorophyta	Trebouxiophyceae	Chlorellales	Oocystaceae	Eremosphaera	Eremosphaera gigas	species	Eremosphaera gigas	2482
1498830	Viridiplantae	Chlorophyta	Trebouxiophyceae	Chlorellales	Oocystaceae	Oocystis	Oocystis sp. FL-2014	species	Oocystis sp. FL-2014	8489
2563806	Viridiplantae	Chlorophyta	Trebouxiophyceae	Chlorellales	Oocystaceae	Oocystis	Oocystis sp. NIES-4297	species	Oocystis sp. NIES-4297	2540
1912763	Viridiplantae	Chlorophyta	Trebouxiophyceae	Chlorellales	Oocystaceae	Oocystis	Oocystis sp. CAUP H1110	species	Oocystis sp. CAUP H1110	3446
1244687	Viridiplantae	Chlorophyta	Trebouxiophyceae	Chlorellales	Oocystaceae	Oocystis	Oocystis sp. KMMCC 251	species	Oocystis sp. KMMCC 251	3183
1244688	Viridiplantae	Chlorophyta	Trebouxiophyceae	Chlorellales	Oocystaceae	Oocystis	Oocystis sp. KMMCC 356	species	Oocystis sp. KMMCC 356	3329
1244686	Viridiplantae	Chlorophyta	Trebouxiophyceae	Chlorellales	Oocystaceae	Oocystis	Oocystis sp. KMMCC 1299	species	Oocystis sp. KMMCC 1299	820
408121	Viridiplantae	Chlorophyta	Trebouxiophyceae	Chlorellales	Oocystaceae	Oocystis	Oocystis sp. WH	species	Oocystis sp. WH	1128
1244689	Viridiplantae	Chlorophyta	Trebouxiophyceae	Chlorellales	Oocystaceae	Oocystis	Oocystis sp. KMMCC 549	species	Oocystis sp. KMMCC 549	2337
1719755	Viridiplantae	Chlorophyta	Trebouxiophyceae	Chlorellales	Oocystaceae	Oocystis	Oocystis sp. RA-2015	species	Oocystis sp. RA-2015	514
1586300	Viridiplantae	Chlorophyta	Trebouxiophyceae	Chlorellales	Oocystaceae	Oocystis	Oocystis sp. LN1	species	Oocystis sp. LN1	1752
2259106	Viridiplantae	Chlorophyta	Trebouxiophyceae	Chlorellales	Oocystaceae	Oocystis	Oocystis sp. LXD69	species	Oocystis sp. LXD69	1200
1521738	Viridiplantae	Chlorophyta	Trebouxiophyceae	Chlorellales	Oocystaceae	Oocystis	Oocystis sp. FG2/8.5E	species	Oocystis sp. FG2/8.5E	3359
1316976	Viridiplantae	Chlorophyta	Trebouxiophyceae	Chlorellales	Oocystaceae	Oocystis	Oocystis sp. YG03	species	Oocystis sp. YG03	336
226324	Viridiplantae	Chlorophyta	Trebouxiophyceae	Chlorellales	Oocystaceae	Oocystis	Oocystis sp. Tow 6/3 P-10w	species	Oocystis sp. Tow 6/3 P-10w	1791
670182	Viridiplantae	Chlorophyta	Trebouxiophyceae	Chlorellales	Oocystaceae	Oocystis	Oocystis sp. MCCS 032	species	Oocystis sp. MCCS 032	645
221636	Viridiplantae	Chlorophyta	Trebouxiophyceae	Chlorellales	Oocystaceae	Oocystis	Oocystis sp. AN 2/29-4	species	Oocystis sp. AN 2/29-4	1793
670183	Viridiplantae	Chlorophyta	Trebouxiophyceae	Chlorellales	Oocystaceae	Oocystis	Oocystis sp. MCCS 033	species	Oocystis sp. MCCS 033	621
2010305	Viridiplantae	Chlorophyta	Trebouxiophyceae	Chlorellales	Oocystaceae	Oocystis	Oocystis sp. Z39	species	Oocystis sp. Z39	529
1912087	Viridiplantae	Chlorophyta	Trebouxiophyceae	Chlorellales	Oocystaceae	Oocystis	Oocystis bispora	species	Oocystis bispora	2735
1244685	Viridiplantae	Chlorophyta	Trebouxiophyceae	Chlorellales	Oocystaceae	Oocystis	Oocystis parva	species	Oocystis parva	6581
1911611	Viridiplantae	Chlorophyta	Trebouxiophyceae	Chlorellales	Oocystaceae	Oocystis	Oocystis rhomboidea	species	Oocystis rhomboidea	3140
402398	Viridiplantae	Chlorophyta	Trebouxiophyceae	Chlorellales	Oocystaceae	Oocystis	Oocystis lacustris	species	Oocystis lacustris	1806
1913058	Viridiplantae	Chlorophyta	Trebouxiophyceae	Chlorellales	Oocystaceae	Oocystis	Oocystis naegelii	species	Oocystis naegelii	2624
2259105	Viridiplantae	Chlorophyta	Trebouxiophyceae	Chlorellales	Oocystaceae	Oocystis	Oocystis marina	species	Oocystis marina	6278
1803568	Viridiplantae	Chlorophyta	Trebouxiophyceae	Chlorellales	Oocystaceae	Oocystis	Oocystis borgei	species	Oocystis borgei	1758
120748	Viridiplantae	Chlorophyta	Trebouxiophyceae	Chlorellales	Oocystaceae	Oocystis	Oocystis marssonii	species	Oocystis marssonii	3001
1970658	Viridiplantae	Chlorophyta	Trebouxiophyceae	Chlorellales	Oocystaceae	Oocystis	Oocystis pusilla	species	Oocystis pusilla	745
415189	Viridiplantae	Chlorophyta	Trebouxiophyceae	Chlorellales	Oocystaceae	Oocystis	Oocystis apiculata	species	Oocystis apiculata	2400
2563804	Viridiplantae	Chlorophyta	Trebouxiophyceae	Chlorellales	Oocystaceae	Lagerheimia	Lagerheimia sp. NIES-4293	species	Lagerheimia sp. NIES-4293	3423
202679	Viridiplantae	Chlorophyta	Trebouxiophyceae	Chlorellales	Oocystaceae	Lagerheimia	Lagerheimia genevensis	species	Lagerheimia genevensis	6079
1912069	Viridiplantae	Chlorophyta	Trebouxiophyceae	Chlorellales	Oocystaceae	Lagerheimia	Lagerheimia ciliata	species	Lagerheimia ciliata	8756
1911609	Viridiplantae	Chlorophyta	Trebouxiophyceae	Chlorellales	Oocystaceae	Lagerheimia	Lagerheimia marssonii	species	Lagerheimia marssonii	3155
1913059	Viridiplantae	Chlorophyta	Trebouxiophyceae	Chlorellales	Oocystaceae	Lagerheimia	Lagerheimia subsalsa	species	Lagerheimia subsalsa	2692
2070456	Viridiplantae	Chlorophyta	Trebouxiophyceae	Chlorellales	Oocystaceae	Lagerheimia	Lagerheimia hindakii	species	Lagerheimia hindakii	1068
1244592	Viridiplantae	Chlorophyta	Trebouxiophyceae	Chlorellales	Oocystaceae	Lagerheimia	Lagerheimia longiseta	species	Lagerheimia longiseta	3552
128463	Viridiplantae	Chlorophyta	Trebouxiophyceae	Chlorellales	Oocystaceae	Oocystella	Oocystella nephrocytioides	species	Oocystella nephrocytioides	8055
120747	Viridiplantae	Chlorophyta	Trebouxiophyceae	Chlorellales	Oocystaceae	Oocystella	Oocystella heteromucosa	species	Oocystella heteromucosa	10039
1521700	Viridiplantae	Chlorophyta	Trebouxiophyceae	Chlorellales	Oocystaceae	Oocystella	Oocystella oogama	species	Oocystella oogama	5058
1065486	Viridiplantae	Chlorophyta	Trebouxiophyceae	Chlorellales	Oocystaceae	Quadricoccus	Quadricoccus ellipticus	species	Quadricoccus ellipticus	5139
1911614	Viridiplantae	Chlorophyta	Trebouxiophyceae	Chlorellales	Oocystaceae	Quadricoccus	Quadricoccus verrucosus	species	Quadricoccus verrucosus	4475
120763	Viridiplantae	Chlorophyta	Trebouxiophyceae	Chlorellales	Oocystaceae	Amphikrikos	Amphikrikos cf. nanus Hegewald 1995-26	species	Amphikrikos cf. nanus Hegewald 1995-26	3597
1592823	Viridiplantae	Chlorophyta	Trebouxiophyceae	Chlorellales	Oocystaceae	Amphikrikos	Amphikrikos sp. J.C.Han 43	species	Amphikrikos sp. J.C.Han 43	3383
1592822	Viridiplantae	Chlorophyta	Trebouxiophyceae	Chlorellales	Oocystaceae	Amphikrikos	Amphikrikos sp. J.C.Han 32	species	Amphikrikos sp. J.C.Han 32	3042
1592824	Viridiplantae	Chlorophyta	Trebouxiophyceae	Chlorellales	Oocystaceae	Amphikrikos	Amphikrikos nanus	species	Amphikrikos nanus	2202
577621	Viridiplantae	Chlorophyta	Trebouxiophyceae	Chlorellales	Oocystaceae	Echinocoleum	Echinocoleum elegans	species	Echinocoleum elegans	5367
1911608	Viridiplantae	Chlorophyta	Trebouxiophyceae	Chlorellales	Oocystaceae	Granulocystis	Granulocystis verrucosa	species	Granulocystis verrucosa	4315
2259103	Viridiplantae	Chlorophyta	Trebouxiophyceae	Chlorellales	Oocystaceae	Granulocystis	Granulocystis sp. LXD108	species	Granulocystis sp. LXD108	1200
1911615	Viridiplantae	Chlorophyta	Trebouxiophyceae	Chlorellales	Oocystaceae	Oocystidium	Oocystidium sp. SAG 81.80	species	Oocystidium sp. SAG 81.80	3524
2259104	Viridiplantae	Chlorophyta	Trebouxiophyceae	Chlorellales	Oocystaceae	Oocystidium	Oocystidium sp. LXD16	species	Oocystidium sp. LXD16	1200
1069230	Viridiplantae	Chlorophyta	Trebouxiophyceae	Chlorellales	Oocystaceae	Oocystidium	Oocystidium sp. CCAP 222/49	species	Oocystidium sp. CCAP 222/49	1697
577622	Viridiplantae	Chlorophyta	Trebouxiophyceae	Chlorellales	Oocystaceae	Oocystidium	Oocystidium planoconvexum	species	Oocystidium planoconvexum	3373
1911610	Viridiplantae	Chlorophyta	Trebouxiophyceae	Chlorellales	Oocystaceae	Oocystidium	Oocystidium polymammilatum	species	Oocystidium polymammilatum	4588
2005689	Viridiplantae	Chlorophyta	Trebouxiophyceae	Chlorellales	Oocystaceae	Oocystidium	Oocystidium ovale	species	Oocystidium ovale	1266
2259093	Viridiplantae	Chlorophyta	Trebouxiophyceae	Chlorellales	Oocystaceae	Densicystis	Densicystis glomerata	species	Densicystis glomerata	4199
2259092	Viridiplantae	Chlorophyta	Trebouxiophyceae	Chlorellales	Oocystaceae	Euchlorocystis	Euchlorocystis subsalina	species	Euchlorocystis subsalina	3646
1519564	Viridiplantae	Chlorophyta	Trebouxiophyceae	Chlorellales	Oocystaceae	Franceia	Franceia amphitricha	species	Franceia amphitricha	8272
1912088	Viridiplantae	Chlorophyta	Trebouxiophyceae	Chlorellales	Oocystaceae	Siderocystopsis	Siderocystopsis punctifera	species	Siderocystopsis punctifera	2711
2070452	Viridiplantae	Chlorophyta	Trebouxiophyceae	Chlorellales	Oocystaceae	Siderocystopsis	Siderocystopsis sp. CCALA 396	species	Siderocystopsis sp. CCALA 396	1101
120751	Viridiplantae	Chlorophyta	Trebouxiophyceae	Chlorellales	Oocystaceae	Tetrachlorella	Tetrachlorella alternans	species	Tetrachlorella alternans	4155
2070455	Viridiplantae	Chlorophyta	Trebouxiophyceae	Chlorellales	Oocystaceae	Granulocystopsis	Granulocystopsis coronata	species	Granulocystopsis coronata	1101
2502892	Viridiplantae	Chlorophyta	Trebouxiophyceae	Chlorellales	Oocystaceae	Granulocystopsis	Granulocystopsis sp. Chu2	species	Granulocystopsis sp. Chu2	796
1911616	Viridiplantae	Chlorophyta	Trebouxiophyceae	Chlorellales	Oocystaceae	Willea	Willea vilhelmii	species	Willea vilhelmii	3924
202677	Viridiplantae	Chlorophyta	Trebouxiophyceae	Chlorellales	Oocystaceae	Willea	Willea rectangularis	species	Willea rectangularis	1733
1212498	Viridiplantae	Chlorophyta	Trebouxiophyceae	Chlorellales	Oocystaceae	Ecballocystopsis	Ecballocystopsis dichotomus	species	Ecballocystopsis dichotomus	3032
1458893	Viridiplantae	Chlorophyta	Trebouxiophyceae	Chlorellales	Oocystaceae	Ecballocystopsis	Ecballocystopsis sp. AKS-4	species	Ecballocystopsis sp. AKS-4	1291
2005688	Viridiplantae	Chlorophyta	Trebouxiophyceae	Chlorellales	Oocystaceae	Ecballocystopsis	Ecballocystopsis sp. LXD92	species	Ecballocystopsis sp. LXD92	1266
1212496	Viridiplantae	Chlorophyta	Trebouxiophyceae	Chlorellales	Oocystaceae	Ecballocystis	Ecballocystis hubeiensis	species	Ecballocystis hubeiensis	3776
2005687	Viridiplantae	Chlorophyta	Trebouxiophyceae	Chlorellales	Oocystaceae	Ecballocystis	Ecballocystis sp. LXD88	species	Ecballocystis sp. LXD88	1266
120745	Viridiplantae	Chlorophyta	Trebouxiophyceae	Chlorellales	Oocystaceae	Makinoella	Makinoella tosaensis	species	Makinoella tosaensis	10118
2010297	Viridiplantae	Chlorophyta	Trebouxiophyceae	Chlorellales	Oocystaceae	Makinoella	Makinoella sp. Z21	species	Makinoella sp. Z21	447
1065497	Viridiplantae	Chlorophyta	Trebouxiophyceae	Chlorellales	Oocystaceae	Elongatocystis	Elongatocystis ecballocystiformis	species	Elongatocystis ecballocystiformis	1680
2563801	Viridiplantae	Chlorophyta	Trebouxiophyceae	Chlorellales	Oocystaceae		Oocystaceae sp. NIES-4287	species	Oocystaceae sp. NIES-4287	3303
1810613	Viridiplantae	Chlorophyta	Trebouxiophyceae	Chlorellales	Oocystaceae		Oocystaceae sp. NIES 3919	species	Oocystaceae sp. NIES 3919	2039
658538	Viridiplantae	Chlorophyta	Trebouxiophyceae	Chlorellales	Oocystaceae		Oocystaceae sp. GSL021	species	Oocystaceae sp. GSL021	1778
75139	Viridiplantae	Chlorophyta	Trebouxiophyceae	Chlorellales	Oocystaceae		Choricystis-like alga 9706	species	Choricystis-like alga 9706	725
226305	Viridiplantae	Chlorophyta	Trebouxiophyceae	Chlorellales	Oocystaceae		Oocystaceae sp. MDL6-7	species	Oocystaceae sp. MDL6-7	1792
1920639	Viridiplantae	Chlorophyta	Trebouxiophyceae	Chlorellales	Oocystaceae		uncultured Coenochloris	species	uncultured Coenochloris	9390
2517250	Viridiplantae	Chlorophyta	Trebouxiophyceae	Chlorellales	Oocystaceae		uncultured Oocystaceae	species	uncultured Oocystaceae	3387
2108056	Viridiplantae	Chlorophyta	Trebouxiophyceae	Chlorellales	Oocystaceae		uncultured Neglectella	species	uncultured Neglectella	382
1628369	Viridiplantae	Chlorophyta	Trebouxiophyceae	Chlorellales	Oocystaceae		uncultured Hemichloris	species	uncultured Hemichloris	846
341157	Viridiplantae	Chlorophyta	Trebouxiophyceae	Chlorellales	Oocystaceae		uncultured Oocystis	species	uncultured Oocystis	515
2108059	Viridiplantae	Chlorophyta	Trebouxiophyceae	Chlorellales	Oocystaceae		uncultured Makinoella	species	uncultured Makinoella	380
908851	Viridiplantae	Chlorophyta	Trebouxiophyceae	Chlorellales	Leptosiraceae	Pseudopleurococcus	Pseudopleurococcus sp. A SAG 2039	species	Pseudopleurococcus sp. A SAG 2039	8646
2184263	Viridiplantae	Chlorophyta	Trebouxiophyceae	Chlorellales	Leptosiraceae	Pseudopleurococcus	Pseudopleurococcus sp. Z24	species	Pseudopleurococcus sp. Z24	1393
1529564	Viridiplantae	Chlorophyta	Trebouxiophyceae	Chlorellales	Leptosiraceae	Pseudopleurococcus	Pseudopleurococcus sp. SAG 36.98	species	Pseudopleurococcus sp. SAG 36.98	2183
2152839	Viridiplantae	Chlorophyta	Trebouxiophyceae	Chlorellales	Leptosiraceae	Pseudopleurococcus	Pseudopleurococcus sp. B SAG 2052	species	Pseudopleurococcus sp. B SAG 2052	2490
1400012	Viridiplantae	Chlorophyta	Trebouxiophyceae	Chlorellales	Leptosiraceae	Pseudopleurococcus	Pseudopleurococcus printzii	species	Pseudopleurococcus printzii	10882
1592702	Viridiplantae	Chlorophyta	Trebouxiophyceae	Chlorellales			uncultured Heveochlorella	species	uncultured Heveochlorella	3055
1267198	Viridiplantae	Chlorophyta	Trebouxiophyceae	Chlorellales			uncultured Chloroidium	species	uncultured Chloroidium	19085
343858	Viridiplantae	Chlorophyta	Trebouxiophyceae	Chlorellales			uncultured Nannochloris	species	uncultured Nannochloris	8332
1267901	Viridiplantae	Chlorophyta	Trebouxiophyceae	Chlorellales			uncultured Prototheca	species	uncultured Prototheca	1664
1476389	Viridiplantae	Chlorophyta	Trebouxiophyceae	Chlorellales			uncultured Closteriopsis	species	uncultured Closteriopsis	3302
1586190	Viridiplantae	Chlorophyta	Trebouxiophyceae	Chlorellales			uncultured Pseudochlorella	species	uncultured Pseudochlorella	5610
1469405	Viridiplantae	Chlorophyta	Trebouxiophyceae	Chlorellales			uncultured Parachlorella	species	uncultured Parachlorella	527
1301233	Viridiplantae	Chlorophyta	Trebouxiophyceae	Chlorellales			Chloroidium sp. enrichment culture clone GOGrp_K10	species	Chloroidium sp. enrichment culture clone GOGrp_K10	2139
1301234	Viridiplantae	Chlorophyta	Trebouxiophyceae	Chlorellales			Chloroidium sp. enrichment culture clone GOGrpn_K11	species	Chloroidium sp. enrichment culture clone GOGrpn_K11	1763
1759607	Viridiplantae	Chlorophyta	Trebouxiophyceae	Chlorellales			Chlorellales sp. LBA 50	species	Chlorellales sp. LBA 50	1174
1861750	Viridiplantae	Chlorophyta	Trebouxiophyceae	Chlorellales			Chlorellales sp. L13	species	Chlorellales sp. L13	1651
1759588	Viridiplantae	Chlorophyta	Trebouxiophyceae	Chlorellales			Chlorellales sp. LBA 29	species	Chlorellales sp. LBA 29	1152
1861754	Viridiplantae	Chlorophyta	Trebouxiophyceae	Chlorellales			Chlorellales sp. LH08AG1034	species	Chlorellales sp. LH08AG1034	1955
1861753	Viridiplantae	Chlorophyta	Trebouxiophyceae	Chlorellales			Chlorellales sp. L24	species	Chlorellales sp. L24	1414
1861752	Viridiplantae	Chlorophyta	Trebouxiophyceae	Chlorellales			Chlorellales sp. L23	species	Chlorellales sp. L23	1753
1861751	Viridiplantae	Chlorophyta	Trebouxiophyceae	Chlorellales			Chlorellales sp. L15	species	Chlorellales sp. L15	1597
1861759	Viridiplantae	Chlorophyta	Trebouxiophyceae	Chlorellales			Chlorellales sp. LH10HG7090	species	Chlorellales sp. LH10HG7090	1685
1861756	Viridiplantae	Chlorophyta	Trebouxiophyceae	Chlorellales			Chlorellales sp. LH08SG3078	species	Chlorellales sp. LH08SG3078	1611
1861757	Viridiplantae	Chlorophyta	Trebouxiophyceae	Chlorellales			Chlorellales sp. LH08SG3093	species	Chlorellales sp. LH08SG3093	1977
1861758	Viridiplantae	Chlorophyta	Trebouxiophyceae	Chlorellales			Chlorellales sp. LH10HG2094	species	Chlorellales sp. LH10HG2094	1719
1861755	Viridiplantae	Chlorophyta	Trebouxiophyceae	Chlorellales			Chlorellales sp. LH08SG2053	species	Chlorellales sp. LH08SG2053	1672
1759590	Viridiplantae	Chlorophyta	Trebouxiophyceae	Chlorellales			Chlorellales sp. LBA 31	species	Chlorellales sp. LBA 31	671
1759578	Viridiplantae	Chlorophyta	Trebouxiophyceae	Chlorellales			Chlorellales sp. LBA 16	species	Chlorellales sp. LBA 16	451
1521705	Viridiplantae	Chlorophyta	Trebouxiophyceae	Chlorellales	Rhopalosolenaceae	Rhopalosolen	Rhopalosolen saccatus	species	Rhopalosolen saccatus	1752
38881	Viridiplantae	Chlorophyta	Trebouxiophyceae			Botryococcus	Botryococcus braunii	species	Botryococcus braunii	180620266
1202541	Viridiplantae	Chlorophyta	Trebouxiophyceae			Botryococcus	Botryococcus braunii	no rank	Botryococcus braunii Showa	285854
1471368	Viridiplantae	Chlorophyta	Trebouxiophyceae			Botryococcus	Botryococcus terribilis	species	Botryococcus terribilis	40498
932621	Viridiplantae	Chlorophyta	Trebouxiophyceae			Botryococcus	uncultured Botryococcus	species	uncultured Botryococcus	225668
226321	Viridiplantae	Chlorophyta	Trebouxiophyceae			Botryococcus	Botryococcus sp. Tow 9/21 P-16w	species	Botryococcus sp. Tow 9/21 P-16w	2875
1112947	Viridiplantae	Chlorophyta	Trebouxiophyceae			Botryococcus	Botryococcus sp. NTNV08	species	Botryococcus sp. NTNV08	1225
1423654	Viridiplantae	Chlorophyta	Trebouxiophyceae			Botryococcus	Botryococcus sp. AKS-12	species	Botryococcus sp. AKS-12	661
1196688	Viridiplantae	Chlorophyta	Trebouxiophyceae			Botryococcus	Botryococcus sp. NTAI06	species	Botryococcus sp. NTAI06	837
2606458	Viridiplantae	Chlorophyta	Trebouxiophyceae			Botryococcus	Botryococcus sp. MMA-S12-QAU	species	Botryococcus sp. MMA-S12-QAU	1770
1348882	Viridiplantae	Chlorophyta	Trebouxiophyceae			Botryococcus	Botryococcus sp. SR-2013	species	Botryococcus sp. SR-2013	712
1182933	Viridiplantae	Chlorophyta	Trebouxiophyceae			Botryococcus	Botryococcus sp. AP101	species	Botryococcus sp. AP101	748
1307396	Viridiplantae	Chlorophyta	Trebouxiophyceae			Botryococcus	Botryococcus sp. G20	species	Botryococcus sp. G20	962
1307395	Viridiplantae	Chlorophyta	Trebouxiophyceae			Botryococcus	Botryococcus sp. G3	species	Botryococcus sp. G3	965
696223	Viridiplantae	Chlorophyta	Trebouxiophyceae			Botryococcus	Botryococcus sp. CFTRI	species	Botryococcus sp. CFTRI	967
1446883	Viridiplantae	Chlorophyta	Trebouxiophyceae			Botryococcus	Botryococcus sp. PK	species	Botryococcus sp. PK	963
1429365	Viridiplantae	Chlorophyta	Trebouxiophyceae			Botryococcus	Botryococcus sp. RP2a	species	Botryococcus sp. RP2a	918
1429366	Viridiplantae	Chlorophyta	Trebouxiophyceae			Botryococcus	Botryococcus sp. TST4	species	Botryococcus sp. TST4	911
248742	Viridiplantae	Chlorophyta	Trebouxiophyceae			Coccomyxa	Coccomyxa subellipsoidea	species	Coccomyxa subellipsoidea	96931
574566	Viridiplantae	Chlorophyta	Trebouxiophyceae			Coccomyxa	Coccomyxa subellipsoidea	no rank	Coccomyxa subellipsoidea C-169	65323605
1667192	Viridiplantae	Chlorophyta	Trebouxiophyceae			Coccomyxa	Coccomyxa sp. SUA001	species	Coccomyxa sp. SUA001	11823011
2315456	Viridiplantae	Chlorophyta	Trebouxiophyceae			Coccomyxa	Coccomyxa sp. Obi	species	Coccomyxa sp. Obi	35439
41892	Viridiplantae	Chlorophyta	Trebouxiophyceae			Coccomyxa	Coccomyxa sp. PA	species	Coccomyxa sp. PA	2390
2316385	Viridiplantae	Chlorophyta	Trebouxiophyceae			Coccomyxa	Coccomyxa sp. DCDR	species	Coccomyxa sp. DCDR	3237
1840082	Viridiplantae	Chlorophyta	Trebouxiophyceae			Coccomyxa	Coccomyxa sp. UAH-Lu	species	Coccomyxa sp. UAH-Lu	1885
1082381	Viridiplantae	Chlorophyta	Trebouxiophyceae			Coccomyxa	Coccomyxa sp. KN-2011-T4	species	Coccomyxa sp. KN-2011-T4	3440
1765729	Viridiplantae	Chlorophyta	Trebouxiophyceae			Coccomyxa	Coccomyxa sp. 090	species	Coccomyxa sp. 090	2679
1521718	Viridiplantae	Chlorophyta	Trebouxiophyceae			Coccomyxa	Coccomyxa sp. IB-GF-12	species	Coccomyxa sp. IB-GF-12	2857
1082380	Viridiplantae	Chlorophyta	Trebouxiophyceae			Coccomyxa	Coccomyxa sp. KN-2011-T3	species	Coccomyxa sp. KN-2011-T3	2802
1431563	Viridiplantae	Chlorophyta	Trebouxiophyceae			Coccomyxa	Coccomyxa sp. cort06	species	Coccomyxa sp. cort06	1207
1521720	Viridiplantae	Chlorophyta	Trebouxiophyceae			Coccomyxa	Coccomyxa sp. IB-T-91	species	Coccomyxa sp. IB-T-91	2532
1765724	Viridiplantae	Chlorophyta	Trebouxiophyceae			Coccomyxa	Coccomyxa sp. 078	species	Coccomyxa sp. 078	2060
2086444	Viridiplantae	Chlorophyta	Trebouxiophyceae			Coccomyxa	Coccomyxa sp. YN	species	Coccomyxa sp. YN	967
1082360	Viridiplantae	Chlorophyta	Trebouxiophyceae			Coccomyxa	Coccomyxa sp. KN-2011-C13	species	Coccomyxa sp. KN-2011-C13	2807
935677	Viridiplantae	Chlorophyta	Trebouxiophyceae			Coccomyxa	Coccomyxa sp. PL2-3	species	Coccomyxa sp. PL2-3	3183
1082370	Viridiplantae	Chlorophyta	Trebouxiophyceae			Coccomyxa	Coccomyxa sp. KN-2011-C9	species	Coccomyxa sp. KN-2011-C9	898
1082358	Viridiplantae	Chlorophyta	Trebouxiophyceae			Coccomyxa	Coccomyxa sp. KN-2011-C10	species	Coccomyxa sp. KN-2011-C10	3421
935683	Viridiplantae	Chlorophyta	Trebouxiophyceae			Coccomyxa	Coccomyxa sp. PL3-3-3a	species	Coccomyxa sp. PL3-3-3a	1818
935684	Viridiplantae	Chlorophyta	Trebouxiophyceae			Coccomyxa	Coccomyxa sp. PL3-3-3b	species	Coccomyxa sp. PL3-3-3b	484
1082387	Viridiplantae	Chlorophyta	Trebouxiophyceae			Coccomyxa	Coccomyxa sp. KN-2011-U5	species	Coccomyxa sp. KN-2011-U5	659
1924066	Viridiplantae	Chlorophyta	Trebouxiophyceae			Coccomyxa	Coccomyxa sp. OTU 15	species	Coccomyxa sp. OTU 15	245
1697155	Viridiplantae	Chlorophyta	Trebouxiophyceae			Coccomyxa	Coccomyxa sp. CCMA-UFSCar 466	species	Coccomyxa sp. CCMA-UFSCar 466	1041
935675	Viridiplantae	Chlorophyta	Trebouxiophyceae			Coccomyxa	Coccomyxa sp. PL1-3	species	Coccomyxa sp. PL1-3	1776
1082369	Viridiplantae	Chlorophyta	Trebouxiophyceae			Coccomyxa	Coccomyxa sp. KN-2011-C8	species	Coccomyxa sp. KN-2011-C8	1526
935676	Viridiplantae	Chlorophyta	Trebouxiophyceae			Coccomyxa	Coccomyxa sp. PL2-1	species	Coccomyxa sp. PL2-1	1796
935665	Viridiplantae	Chlorophyta	Trebouxiophyceae			Coccomyxa	Coccomyxa sp. MW8233f	species	Coccomyxa sp. MW8233f	1747
935672	Viridiplantae	Chlorophyta	Trebouxiophyceae			Coccomyxa	Coccomyxa sp. MW8238b	species	Coccomyxa sp. MW8238b	1802
1082366	Viridiplantae	Chlorophyta	Trebouxiophyceae			Coccomyxa	Coccomyxa sp. KN-2011-C5	species	Coccomyxa sp. KN-2011-C5	893
2597174	Viridiplantae	Chlorophyta	Trebouxiophyceae			Coccomyxa	Coccomyxa sp. NEM-1	species	Coccomyxa sp. NEM-1	732
1818620	Viridiplantae	Chlorophyta	Trebouxiophyceae			Coccomyxa	Coccomyxa sp. LXD	species	Coccomyxa sp. LXD	740
1486983	Viridiplantae	Chlorophyta	Trebouxiophyceae			Coccomyxa	Coccomyxa sp. CospNM2013	species	Coccomyxa sp. CospNM2013	268
2561882	Viridiplantae	Chlorophyta	Trebouxiophyceae			Coccomyxa	Coccomyxa sp. KJ	species	Coccomyxa sp. KJ	5464
1635136	Viridiplantae	Chlorophyta	Trebouxiophyceae			Coccomyxa	Coccomyxa sp. DN1	species	Coccomyxa sp. DN1	1431
2081500	Viridiplantae	Chlorophyta	Trebouxiophyceae			Coccomyxa	Coccomyxa sp. CCAP 216/16	species	Coccomyxa sp. CCAP 216/16	1642
1082365	Viridiplantae	Chlorophyta	Trebouxiophyceae			Coccomyxa	Coccomyxa sp. KN-2011-C4	species	Coccomyxa sp. KN-2011-C4	2482
243099	Viridiplantae	Chlorophyta	Trebouxiophyceae			Coccomyxa	Coccomyxa sp. C15	species	Coccomyxa sp. C15	624
1082367	Viridiplantae	Chlorophyta	Trebouxiophyceae			Coccomyxa	Coccomyxa sp. KN-2011-C6	species	Coccomyxa sp. KN-2011-C6	855
482351	Viridiplantae	Chlorophyta	Trebouxiophyceae			Coccomyxa	Coccomyxa sp. Falkland Is. 1	species	Coccomyxa sp. Falkland Is. 1	544
935680	Viridiplantae	Chlorophyta	Trebouxiophyceae			Coccomyxa	Coccomyxa sp. PL3-2-3a	species	Coccomyxa sp. PL3-2-3a	1753
1082359	Viridiplantae	Chlorophyta	Trebouxiophyceae			Coccomyxa	Coccomyxa sp. KN-2011-C11	species	Coccomyxa sp. KN-2011-C11	882
243102	Viridiplantae	Chlorophyta	Trebouxiophyceae			Coccomyxa	Coccomyxa sp. C5	species	Coccomyxa sp. C5	624
1082384	Viridiplantae	Chlorophyta	Trebouxiophyceae			Coccomyxa	Coccomyxa sp. KN-2011-U2	species	Coccomyxa sp. KN-2011-U2	2822
243106	Viridiplantae	Chlorophyta	Trebouxiophyceae			Coccomyxa	Coccomyxa sp. C20	species	Coccomyxa sp. C20	626
1765726	Viridiplantae	Chlorophyta	Trebouxiophyceae			Coccomyxa	Coccomyxa sp. 085	species	Coccomyxa sp. 085	2042
935679	Viridiplantae	Chlorophyta	Trebouxiophyceae			Coccomyxa	Coccomyxa sp. PL3-1-3b	species	Coccomyxa sp. PL3-1-3b	1527
935670	Viridiplantae	Chlorophyta	Trebouxiophyceae			Coccomyxa	Coccomyxa sp. MW8233p	species	Coccomyxa sp. MW8233p	1007
1082362	Viridiplantae	Chlorophyta	Trebouxiophyceae			Coccomyxa	Coccomyxa sp. KN-2011-C15	species	Coccomyxa sp. KN-2011-C15	3442
1082363	Viridiplantae	Chlorophyta	Trebouxiophyceae			Coccomyxa	Coccomyxa sp. KN-2011-C2	species	Coccomyxa sp. KN-2011-C2	731
1082361	Viridiplantae	Chlorophyta	Trebouxiophyceae			Coccomyxa	Coccomyxa sp. KN-2011-C14	species	Coccomyxa sp. KN-2011-C14	2849
935671	Viridiplantae	Chlorophyta	Trebouxiophyceae			Coccomyxa	Coccomyxa sp. MW8238a	species	Coccomyxa sp. MW8238a	1784
1521719	Viridiplantae	Chlorophyta	Trebouxiophyceae			Coccomyxa	Coccomyxa sp. IB-GF-3	species	Coccomyxa sp. IB-GF-3	2175
1082386	Viridiplantae	Chlorophyta	Trebouxiophyceae			Coccomyxa	Coccomyxa sp. KN-2011-U4	species	Coccomyxa sp. KN-2011-U4	1235
935681	Viridiplantae	Chlorophyta	Trebouxiophyceae			Coccomyxa	Coccomyxa sp. PL3-2-3b	species	Coccomyxa sp. PL3-2-3b	1798
482348	Viridiplantae	Chlorophyta	Trebouxiophyceae			Coccomyxa	Coccomyxa sp. Flensburg fjord 1	species	Coccomyxa sp. Flensburg fjord 1	1764
482350	Viridiplantae	Chlorophyta	Trebouxiophyceae			Coccomyxa	Coccomyxa sp. Kragero	species	Coccomyxa sp. Kragero	1450
243096	Viridiplantae	Chlorophyta	Trebouxiophyceae			Coccomyxa	Coccomyxa sp. C13	species	Coccomyxa sp. C13	625
935666	Viridiplantae	Chlorophyta	Trebouxiophyceae			Coccomyxa	Coccomyxa sp. MW8233i	species	Coccomyxa sp. MW8233i	1801
1431574	Viridiplantae	Chlorophyta	Trebouxiophyceae			Coccomyxa	Coccomyxa sp. cort18	species	Coccomyxa sp. cort18	758
1082379	Viridiplantae	Chlorophyta	Trebouxiophyceae			Coccomyxa	Coccomyxa sp. KN-2011-T2	species	Coccomyxa sp. KN-2011-T2	2455
935674	Viridiplantae	Chlorophyta	Trebouxiophyceae			Coccomyxa	Coccomyxa sp. PL1-2	species	Coccomyxa sp. PL1-2	1759
935690	Viridiplantae	Chlorophyta	Trebouxiophyceae			Coccomyxa	Coccomyxa sp. PL7-3	species	Coccomyxa sp. PL7-3	1062
1082375	Viridiplantae	Chlorophyta	Trebouxiophyceae			Coccomyxa	Coccomyxa sp. KN-2011-E5	species	Coccomyxa sp. KN-2011-E5	973
1936201	Viridiplantae	Chlorophyta	Trebouxiophyceae			Coccomyxa	Coccomyxa sp. CLu-UAH	species	Coccomyxa sp. CLu-UAH	2233
935667	Viridiplantae	Chlorophyta	Trebouxiophyceae			Coccomyxa	Coccomyxa sp. MW8233l	species	Coccomyxa sp. MW8233l	1790
1277478	Viridiplantae	Chlorophyta	Trebouxiophyceae			Coccomyxa	Coccomyxa sp. AC1	species	Coccomyxa sp. AC1	1516
935686	Viridiplantae	Chlorophyta	Trebouxiophyceae			Coccomyxa	Coccomyxa sp. PL6-1-2	species	Coccomyxa sp. PL6-1-2	1332
243093	Viridiplantae	Chlorophyta	Trebouxiophyceae			Coccomyxa	Coccomyxa sp. C18	species	Coccomyxa sp. C18	624
1082376	Viridiplantae	Chlorophyta	Trebouxiophyceae			Coccomyxa	Coccomyxa sp. KN-2011-S1	species	Coccomyxa sp. KN-2011-S1	1467
482352	Viridiplantae	Chlorophyta	Trebouxiophyceae			Coccomyxa	Coccomyxa sp. Falkland Is. 2	species	Coccomyxa sp. Falkland Is. 2	544
935691	Viridiplantae	Chlorophyta	Trebouxiophyceae			Coccomyxa	Coccomyxa sp. PL7-4	species	Coccomyxa sp. PL7-4	1314
1004375	Viridiplantae	Chlorophyta	Trebouxiophyceae			Coccomyxa	Coccomyxa sp. R10	species	Coccomyxa sp. R10	1128
935685	Viridiplantae	Chlorophyta	Trebouxiophyceae			Coccomyxa	Coccomyxa sp. PL6-1-1	species	Coccomyxa sp. PL6-1-1	1100
392770	Viridiplantae	Chlorophyta	Trebouxiophyceae			Coccomyxa	Coccomyxa sp. gbA3	species	Coccomyxa sp. gbA3	797
243104	Viridiplantae	Chlorophyta	Trebouxiophyceae			Coccomyxa	Coccomyxa sp. C9	species	Coccomyxa sp. C9	624
935678	Viridiplantae	Chlorophyta	Trebouxiophyceae			Coccomyxa	Coccomyxa sp. PL3-1-3a	species	Coccomyxa sp. PL3-1-3a	1767
1207009	Viridiplantae	Chlorophyta	Trebouxiophyceae			Coccomyxa	Coccomyxa sp. XDL-2012	species	Coccomyxa sp. XDL-2012	1677
1475473	Viridiplantae	Chlorophyta	Trebouxiophyceae			Coccomyxa	Coccomyxa sp. GA5a	species	Coccomyxa sp. GA5a	2584
1065487	Viridiplantae	Chlorophyta	Trebouxiophyceae			Coccomyxa	Coccomyxa sp. KR 1988/12	species	Coccomyxa sp. KR 1988/12	1609
935689	Viridiplantae	Chlorophyta	Trebouxiophyceae			Coccomyxa	Coccomyxa sp. PL7-2	species	Coccomyxa sp. PL7-2	1308
1004377	Viridiplantae	Chlorophyta	Trebouxiophyceae			Coccomyxa	Coccomyxa sp. S10	species	Coccomyxa sp. S10	719
935688	Viridiplantae	Chlorophyta	Trebouxiophyceae			Coccomyxa	Coccomyxa sp. PL6-2c2	species	Coccomyxa sp. PL6-2c2	1336
935673	Viridiplantae	Chlorophyta	Trebouxiophyceae			Coccomyxa	Coccomyxa sp. PL1-1	species	Coccomyxa sp. PL1-1	1307
1004378	Viridiplantae	Chlorophyta	Trebouxiophyceae			Coccomyxa	Coccomyxa sp. S2	species	Coccomyxa sp. S2	720
243101	Viridiplantae	Chlorophyta	Trebouxiophyceae			Coccomyxa	Coccomyxa sp. C4	species	Coccomyxa sp. C4	623
482349	Viridiplantae	Chlorophyta	Trebouxiophyceae			Coccomyxa	Coccomyxa sp. Flensburg fjord 2	species	Coccomyxa sp. Flensburg fjord 2	1778
935669	Viridiplantae	Chlorophyta	Trebouxiophyceae			Coccomyxa	Coccomyxa sp. MW8233n	species	Coccomyxa sp. MW8233n	1774
1082382	Viridiplantae	Chlorophyta	Trebouxiophyceae			Coccomyxa	Coccomyxa sp. KN-2011-T5	species	Coccomyxa sp. KN-2011-T5	632
243107	Viridiplantae	Chlorophyta	Trebouxiophyceae			Coccomyxa	Coccomyxa sp. C16	species	Coccomyxa sp. C16	624
1765728	Viridiplantae	Chlorophyta	Trebouxiophyceae			Coccomyxa	Coccomyxa sp. 089	species	Coccomyxa sp. 089	2329
1521721	Viridiplantae	Chlorophyta	Trebouxiophyceae			Coccomyxa	Coccomyxa sp. SAG 2465	species	Coccomyxa sp. SAG 2465	1779
1082364	Viridiplantae	Chlorophyta	Trebouxiophyceae			Coccomyxa	Coccomyxa sp. KN-2011-C3	species	Coccomyxa sp. KN-2011-C3	1477
1082377	Viridiplantae	Chlorophyta	Trebouxiophyceae			Coccomyxa	Coccomyxa sp. KN-2011-S2	species	Coccomyxa sp. KN-2011-S2	1469
1082383	Viridiplantae	Chlorophyta	Trebouxiophyceae			Coccomyxa	Coccomyxa sp. KN-2011-U1	species	Coccomyxa sp. KN-2011-U1	1375
935687	Viridiplantae	Chlorophyta	Trebouxiophyceae			Coccomyxa	Coccomyxa sp. PL6-2c-1	species	Coccomyxa sp. PL6-2c-1	1312
1157660	Viridiplantae	Chlorophyta	Trebouxiophyceae			Coccomyxa	Coccomyxa sp. GTD2A1	species	Coccomyxa sp. GTD2A1	1246
1431571	Viridiplantae	Chlorophyta	Trebouxiophyceae			Coccomyxa	Coccomyxa sp. cort14	species	Coccomyxa sp. cort14	596
1486987	Viridiplantae	Chlorophyta	Trebouxiophyceae			Coccomyxa	Coccomyxa sp. 'Peltigera aphthosa chlorobiont'	species	Coccomyxa sp. 'Peltigera aphthosa chlorobiont'	237
1082374	Viridiplantae	Chlorophyta	Trebouxiophyceae			Coccomyxa	Coccomyxa sp. KN-2011-E4	species	Coccomyxa sp. KN-2011-E4	2443
1606468	Viridiplantae	Chlorophyta	Trebouxiophyceae			Coccomyxa	Coccomyxa sp. RCC891	species	Coccomyxa sp. RCC891	2428
1765725	Viridiplantae	Chlorophyta	Trebouxiophyceae			Coccomyxa	Coccomyxa sp. 079	species	Coccomyxa sp. 079	2286
1765733	Viridiplantae	Chlorophyta	Trebouxiophyceae			Coccomyxa	Coccomyxa sp. 094	species	Coccomyxa sp. 094	2204
519347	Viridiplantae	Chlorophyta	Trebouxiophyceae			Coccomyxa	Coccomyxa sp. CPCC 508	species	Coccomyxa sp. CPCC 508	1797
935668	Viridiplantae	Chlorophyta	Trebouxiophyceae			Coccomyxa	Coccomyxa sp. MW8233m	species	Coccomyxa sp. MW8233m	1785
1521717	Viridiplantae	Chlorophyta	Trebouxiophyceae			Coccomyxa	Coccomyxa sp. GRAZ	species	Coccomyxa sp. GRAZ	1775
1628381	Viridiplantae	Chlorophyta	Trebouxiophyceae			Coccomyxa	Coccomyxa sp. LH08AW1017	species	Coccomyxa sp. LH08AW1017	1732
1224291	Viridiplantae	Chlorophyta	Trebouxiophyceae			Coccomyxa	Coccomyxa sp. KGU-D001	species	Coccomyxa sp. KGU-D001	1730
2081501	Viridiplantae	Chlorophyta	Trebouxiophyceae			Coccomyxa	Coccomyxa sp. CCAP 216/27	species	Coccomyxa sp. CCAP 216/27	1689
1764190	Viridiplantae	Chlorophyta	Trebouxiophyceae			Coccomyxa	Coccomyxa sp. RCC903	species	Coccomyxa sp. RCC903	1653
1765731	Viridiplantae	Chlorophyta	Trebouxiophyceae			Coccomyxa	Coccomyxa sp. 092	species	Coccomyxa sp. 092	1637
1277479	Viridiplantae	Chlorophyta	Trebouxiophyceae			Coccomyxa	Coccomyxa sp. AH4	species	Coccomyxa sp. AH4	1526
1171710	Viridiplantae	Chlorophyta	Trebouxiophyceae			Coccomyxa	Coccomyxa sp. Vityaz Bay 2011-4	species	Coccomyxa sp. Vityaz Bay 2011-4	1521
1077720	Viridiplantae	Chlorophyta	Trebouxiophyceae			Coccomyxa	Coccomyxa sp. Brodo 31515	species	Coccomyxa sp. Brodo 31515	1328
1765730	Viridiplantae	Chlorophyta	Trebouxiophyceae			Coccomyxa	Coccomyxa sp. 091	species	Coccomyxa sp. 091	1325
935682	Viridiplantae	Chlorophyta	Trebouxiophyceae			Coccomyxa	Coccomyxa sp. PL3-3	species	Coccomyxa sp. PL3-3	1324
1765735	Viridiplantae	Chlorophyta	Trebouxiophyceae			Coccomyxa	Coccomyxa sp. Dymytrova s.n. (AV12)	species	Coccomyxa sp. Dymytrova s.n. (AV12)	1298
1004376	Viridiplantae	Chlorophyta	Trebouxiophyceae			Coccomyxa	Coccomyxa sp. R2	species	Coccomyxa sp. R2	1134
1765734	Viridiplantae	Chlorophyta	Trebouxiophyceae			Coccomyxa	Coccomyxa sp. 208	species	Coccomyxa sp. 208	1041
1765727	Viridiplantae	Chlorophyta	Trebouxiophyceae			Coccomyxa	Coccomyxa sp. 088	species	Coccomyxa sp. 088	1036
1765732	Viridiplantae	Chlorophyta	Trebouxiophyceae			Coccomyxa	Coccomyxa sp. 093	species	Coccomyxa sp. 093	1032
1082368	Viridiplantae	Chlorophyta	Trebouxiophyceae			Coccomyxa	Coccomyxa sp. KN-2011-C7	species	Coccomyxa sp. KN-2011-C7	903
1714407	Viridiplantae	Chlorophyta	Trebouxiophyceae			Coccomyxa	Coccomyxa sp. 140319_D_Coccomyxa	species	Coccomyxa sp. 140319_D_Coccomyxa	872
1082385	Viridiplantae	Chlorophyta	Trebouxiophyceae			Coccomyxa	Coccomyxa sp. KN-2011-U3	species	Coccomyxa sp. KN-2011-U3	847
1082371	Viridiplantae	Chlorophyta	Trebouxiophyceae			Coccomyxa	Coccomyxa sp. KN-2011-E1	species	Coccomyxa sp. KN-2011-E1	833
1431572	Viridiplantae	Chlorophyta	Trebouxiophyceae			Coccomyxa	Coccomyxa sp. cort16	species	Coccomyxa sp. cort16	723
2681232	Viridiplantae	Chlorophyta	Trebouxiophyceae			Coccomyxa	Coccomyxa sp. myx	species	Coccomyxa sp. myx	677
1082373	Viridiplantae	Chlorophyta	Trebouxiophyceae			Coccomyxa	Coccomyxa sp. KN-2011-E3	species	Coccomyxa sp. KN-2011-E3	662
1082378	Viridiplantae	Chlorophyta	Trebouxiophyceae			Coccomyxa	Coccomyxa sp. KN-2011-T1	species	Coccomyxa sp. KN-2011-T1	656
1082357	Viridiplantae	Chlorophyta	Trebouxiophyceae			Coccomyxa	Coccomyxa sp. KN-2011-C1	species	Coccomyxa sp. KN-2011-C1	649
243092	Viridiplantae	Chlorophyta	Trebouxiophyceae			Coccomyxa	Coccomyxa sp. C12	species	Coccomyxa sp. C12	625
243094	Viridiplantae	Chlorophyta	Trebouxiophyceae			Coccomyxa	Coccomyxa sp. C10	species	Coccomyxa sp. C10	625
243095	Viridiplantae	Chlorophyta	Trebouxiophyceae			Coccomyxa	Coccomyxa sp. C1	species	Coccomyxa sp. C1	625
243098	Viridiplantae	Chlorophyta	Trebouxiophyceae			Coccomyxa	Coccomyxa sp. C8	species	Coccomyxa sp. C8	625
243097	Viridiplantae	Chlorophyta	Trebouxiophyceae			Coccomyxa	Coccomyxa sp. C6	species	Coccomyxa sp. C6	624
243100	Viridiplantae	Chlorophyta	Trebouxiophyceae			Coccomyxa	Coccomyxa sp. C2	species	Coccomyxa sp. C2	624
243105	Viridiplantae	Chlorophyta	Trebouxiophyceae			Coccomyxa	Coccomyxa sp. C19	species	Coccomyxa sp. C19	624
1082372	Viridiplantae	Chlorophyta	Trebouxiophyceae			Coccomyxa	Coccomyxa sp. KN-2011-E2	species	Coccomyxa sp. KN-2011-E2	611
1431583	Viridiplantae	Chlorophyta	Trebouxiophyceae			Coccomyxa	Coccomyxa sp. cort29	species	Coccomyxa sp. cort29	586
1892575	Viridiplantae	Chlorophyta	Trebouxiophyceae			Coccomyxa	Coccomyxa sp. 15-10-25	species	Coccomyxa sp. 15-10-25	520
1642306	Viridiplantae	Chlorophyta	Trebouxiophyceae			Coccomyxa	Coccomyxa sp. Carn	species	Coccomyxa sp. Carn	502
1892576	Viridiplantae	Chlorophyta	Trebouxiophyceae			Coccomyxa	Coccomyxa sp. GM15A-305	species	Coccomyxa sp. GM15A-305	465
1334255	Viridiplantae	Chlorophyta	Trebouxiophyceae			Coccomyxa	Coccomyxa sp. IKE8	species	Coccomyxa sp. IKE8	460
2501439	Viridiplantae	Chlorophyta	Trebouxiophyceae			Coccomyxa	Coccomyxa sp. S3R-01	species	Coccomyxa sp. S3R-01	68
464287	Viridiplantae	Chlorophyta	Trebouxiophyceae			Coccomyxa	Coccomyxa simplex	species	Coccomyxa simplex	142974
1274662	Viridiplantae	Chlorophyta	Trebouxiophyceae			Coccomyxa	Coccomyxa viridis	species	Coccomyxa viridis	44662
614188	Viridiplantae	Chlorophyta	Trebouxiophyceae			Coccomyxa	Coccomyxa dispar	species	Coccomyxa dispar	11185
243127	Viridiplantae	Chlorophyta	Trebouxiophyceae			Coccomyxa	Coccomyxa solorinae	species	Coccomyxa solorinae	29199
1006971	Viridiplantae	Chlorophyta	Trebouxiophyceae			Coccomyxa	Coccomyxa actinabiotis	species	Coccomyxa actinabiotis	4065
1825603	Viridiplantae	Chlorophyta	Trebouxiophyceae			Coccomyxa	Coccomyxa melkonianii	species	Coccomyxa melkonianii	2871
1487872	Viridiplantae	Chlorophyta	Trebouxiophyceae			Coccomyxa	Coccomyxa vinatzeri	species	Coccomyxa vinatzeri	2444
1125364	Viridiplantae	Chlorophyta	Trebouxiophyceae			Coccomyxa	Coccomyxa onubensis	species	Coccomyxa onubensis	2925
2203227	Viridiplantae	Chlorophyta	Trebouxiophyceae			Coccomyxa	Coccomyxa greatwallensis	species	Coccomyxa greatwallensis	2507
2203226	Viridiplantae	Chlorophyta	Trebouxiophyceae			Coccomyxa	Coccomyxa antarctica	species	Coccomyxa antarctica	2516
1965095	Viridiplantae	Chlorophyta	Trebouxiophyceae			Coccomyxa	Coccomyxa elongata	species	Coccomyxa elongata	5923
1487873	Viridiplantae	Chlorophyta	Trebouxiophyceae			Coccomyxa	Coccomyxa galuniae	species	Coccomyxa galuniae	9850
1699017	Viridiplantae	Chlorophyta	Trebouxiophyceae			Coccomyxa	Coccomyxa polymorpha	species	Coccomyxa polymorpha	2446
1929791	Viridiplantae	Chlorophyta	Trebouxiophyceae			Coccomyxa	Coccomyxa silvae-gabretae	species	Coccomyxa silvae-gabretae	1989
1929790	Viridiplantae	Chlorophyta	Trebouxiophyceae			Coccomyxa	Coccomyxa fottii	species	Coccomyxa fottii	1985
1411914	Viridiplantae	Chlorophyta	Trebouxiophyceae			Coccomyxa	Coccomyxa cf. pringsheimii TF-2013	species	Coccomyxa cf. pringsheimii TF-2013	2573
482347	Viridiplantae	Chlorophyta	Trebouxiophyceae			Coccomyxa	Coccomyxa parasitica	species	Coccomyxa parasitica	4089
1765723	Viridiplantae	Chlorophyta	Trebouxiophyceae			Coccomyxa	Coccomyxa cf. olivacea 078	species	Coccomyxa cf. olivacea 078	2488
631447	Viridiplantae	Chlorophyta	Trebouxiophyceae			Elliptochloris	Elliptochloris marina	species	Elliptochloris marina	493109
381761	Viridiplantae	Chlorophyta	Trebouxiophyceae			Elliptochloris	Elliptochloris bilobata	species	Elliptochloris bilobata	16397
470915	Viridiplantae	Chlorophyta	Trebouxiophyceae			Elliptochloris	Elliptochloris bilobata	varietas	Elliptochloris bilobata var. corticola	1753
663923	Viridiplantae	Chlorophyta	Trebouxiophyceae			Elliptochloris	Elliptochloris reniformis	species	Elliptochloris reniformis	9642
631446	Viridiplantae	Chlorophyta	Trebouxiophyceae			Elliptochloris	Elliptochloris perforata	species	Elliptochloris perforata	11976
631445	Viridiplantae	Chlorophyta	Trebouxiophyceae			Elliptochloris	Elliptochloris sp. SAG 2117	species	Elliptochloris sp. SAG 2117	4378
2028490	Viridiplantae	Chlorophyta	Trebouxiophyceae			Elliptochloris	Elliptochloris sp. KACC 23	species	Elliptochloris sp. KACC 23	850
1077777	Viridiplantae	Chlorophyta	Trebouxiophyceae			Elliptochloris	Elliptochloris sp. W0975	species	Elliptochloris sp. W0975	1871
1077776	Viridiplantae	Chlorophyta	Trebouxiophyceae			Elliptochloris	Elliptochloris sp. Amtoft s.n.	species	Elliptochloris sp. Amtoft s.n.	1690
1844074	Viridiplantae	Chlorophyta	Trebouxiophyceae			Elliptochloris	Elliptochloris antarctica	species	Elliptochloris antarctica	2394
1051114	Viridiplantae	Chlorophyta	Trebouxiophyceae			Elliptochloris	Elliptochloris philistinensis	species	Elliptochloris philistinensis	2318
2014564	Viridiplantae	Chlorophyta	Trebouxiophyceae			Pseudococcomyxa	Pseudococcomyxa sp. KJ	species	Pseudococcomyxa sp. KJ	11422
1244693	Viridiplantae	Chlorophyta	Trebouxiophyceae			Pseudococcomyxa	Pseudococcomyxa sp. KMMCC 15	species	Pseudococcomyxa sp. KMMCC 15	1676
1082388	Viridiplantae	Chlorophyta	Trebouxiophyceae			Pseudococcomyxa	Pseudococcomyxa sp. KN-2011-A1	species	Pseudococcomyxa sp. KN-2011-A1	1205
1521741	Viridiplantae	Chlorophyta	Trebouxiophyceae			Pseudococcomyxa	Pseudococcomyxa sp. Luk	species	Pseudococcomyxa sp. Luk	1774
1400018	Viridiplantae	Chlorophyta	Trebouxiophyceae			Pseudococcomyxa	Pseudococcomyxa cf. simplex WB40	species	Pseudococcomyxa cf. simplex WB40	1748
2053932	Viridiplantae	Chlorophyta	Trebouxiophyceae			Picochlorum	Picochlorum sp. 'soloecismus'	species	Picochlorum sp. 'soloecismus'	15363903
1470871	Viridiplantae	Chlorophyta	Trebouxiophyceae			Picochlorum	Picochlorum sp. SENEW3	species	Picochlorum sp. SENEW3	13392412
1209625	Viridiplantae	Chlorophyta	Trebouxiophyceae			Picochlorum	Picochlorum sp. EGEMACC41	species	Picochlorum sp. EGEMACC41	994
2303666	Viridiplantae	Chlorophyta	Trebouxiophyceae			Picochlorum	Picochlorum sp. QUCCCM130	species	Picochlorum sp. QUCCCM130	1314
296586	Viridiplantae	Chlorophyta	Trebouxiophyceae			Picochlorum	Picochlorum sp. RCC289	species	Picochlorum sp. RCC289	2327
1737411	Viridiplantae	Chlorophyta	Trebouxiophyceae			Picochlorum	Picochlorum sp. BDUG 100241	species	Picochlorum sp. BDUG 100241	1650
1869180	Viridiplantae	Chlorophyta	Trebouxiophyceae			Picochlorum	Picochlorum sp. PMFPPE11	species	Picochlorum sp. PMFPPE11	2297
1764222	Viridiplantae	Chlorophyta	Trebouxiophyceae			Picochlorum	Picochlorum sp. RCC237	species	Picochlorum sp. RCC237	667
1381757	Viridiplantae	Chlorophyta	Trebouxiophyceae			Picochlorum	Picochlorum sp. CTM20019	species	Picochlorum sp. CTM20019	1787
1869179	Viridiplantae	Chlorophyta	Trebouxiophyceae			Picochlorum	Picochlorum sp. PMFPPE9	species	Picochlorum sp. PMFPPE9	2294
263357	Viridiplantae	Chlorophyta	Trebouxiophyceae			Picochlorum	Picochlorum sp. RCC115	species	Picochlorum sp. RCC115	1737
1764233	Viridiplantae	Chlorophyta	Trebouxiophyceae			Picochlorum	Picochlorum sp. RCC490	species	Picochlorum sp. RCC490	686
2661829	Viridiplantae	Chlorophyta	Trebouxiophyceae			Picochlorum	Picochlorum sp. RCC6228	species	Picochlorum sp. RCC6228	360
1606472	Viridiplantae	Chlorophyta	Trebouxiophyceae			Picochlorum	Picochlorum sp. RCC475	species	Picochlorum sp. RCC475	1212
1522453	Viridiplantae	Chlorophyta	Trebouxiophyceae			Picochlorum	Picochlorum sp. MBTD-CMFRI-S170	species	Picochlorum sp. MBTD-CMFRI-S170	1368
1764238	Viridiplantae	Chlorophyta	Trebouxiophyceae			Picochlorum	Picochlorum sp. RCC684	species	Picochlorum sp. RCC684	1635
1764241	Viridiplantae	Chlorophyta	Trebouxiophyceae			Picochlorum	Picochlorum sp. RCC847	species	Picochlorum sp. RCC847	1272
1563663	Viridiplantae	Chlorophyta	Trebouxiophyceae			Picochlorum	Picochlorum sp. UMPCCC 1108	species	Picochlorum sp. UMPCCC 1108	1159
1764230	Viridiplantae	Chlorophyta	Trebouxiophyceae			Picochlorum	Picochlorum sp. RCC484	species	Picochlorum sp. RCC484	727
2665489	Viridiplantae	Chlorophyta	Trebouxiophyceae			Picochlorum	Picochlorum sp. CHLO2	species	Picochlorum sp. CHLO2	372
1429382	Viridiplantae	Chlorophyta	Trebouxiophyceae			Picochlorum	Picochlorum sp. G1	species	Picochlorum sp. G1	918
2041063	Viridiplantae	Chlorophyta	Trebouxiophyceae			Picochlorum	Picochlorum sp. IP-6	species	Picochlorum sp. IP-6	452
2496614	Viridiplantae	Chlorophyta	Trebouxiophyceae			Picochlorum	Picochlorum sp. RCC5947	species	Picochlorum sp. RCC5947	1031
2664963	Viridiplantae	Chlorophyta	Trebouxiophyceae			Picochlorum	Picochlorum sp. CHLO1	species	Picochlorum sp. CHLO1	2379
2302881	Viridiplantae	Chlorophyta	Trebouxiophyceae			Picochlorum	Picochlorum sp. RCC4448	species	Picochlorum sp. RCC4448	802
1405820	Viridiplantae	Chlorophyta	Trebouxiophyceae			Picochlorum	Picochlorum sp. VNCG1	species	Picochlorum sp. VNCG1	457
464277	Viridiplantae	Chlorophyta	Trebouxiophyceae			Picochlorum	Picochlorum sp. RCC1034	species	Picochlorum sp. RCC1034	1641
1764229	Viridiplantae	Chlorophyta	Trebouxiophyceae			Picochlorum	Picochlorum sp. RCC3071	species	Picochlorum sp. RCC3071	1105
464278	Viridiplantae	Chlorophyta	Trebouxiophyceae			Picochlorum	Picochlorum sp. RCC944	species	Picochlorum sp. RCC944	2502
2496610	Viridiplantae	Chlorophyta	Trebouxiophyceae			Picochlorum	Picochlorum sp. RCC5937	species	Picochlorum sp. RCC5937	1668
1764224	Viridiplantae	Chlorophyta	Trebouxiophyceae			Picochlorum	Picochlorum sp. RCC250	species	Picochlorum sp. RCC250	1346
1869177	Viridiplantae	Chlorophyta	Trebouxiophyceae			Picochlorum	Picochlorum sp. PMFPPES1	species	Picochlorum sp. PMFPPES1	777
2302885	Viridiplantae	Chlorophyta	Trebouxiophyceae			Picochlorum	Picochlorum sp. RCC4454	species	Picochlorum sp. RCC4454	402
1869178	Viridiplantae	Chlorophyta	Trebouxiophyceae			Picochlorum	Picochlorum sp. PMFPPE4	species	Picochlorum sp. PMFPPE4	1919
1093169	Viridiplantae	Chlorophyta	Trebouxiophyceae			Picochlorum	Picochlorum sp. S1b	species	Picochlorum sp. S1b	1786
1780400	Viridiplantae	Chlorophyta	Trebouxiophyceae			Picochlorum	Picochlorum sp. Azisu2	species	Picochlorum sp. Azisu2	1693
249347	Viridiplantae	Chlorophyta	Trebouxiophyceae			Picochlorum	Picochlorum sp. UTEX 2378	species	Picochlorum sp. UTEX 2378	1692
1780399	Viridiplantae	Chlorophyta	Trebouxiophyceae			Picochlorum	Picochlorum sp. Azisu1	species	Picochlorum sp. Azisu1	1691
464279	Viridiplantae	Chlorophyta	Trebouxiophyceae			Picochlorum	Picochlorum sp. RCC945	species	Picochlorum sp. RCC945	1683
2496612	Viridiplantae	Chlorophyta	Trebouxiophyceae			Picochlorum	Picochlorum sp. RCC5939	species	Picochlorum sp. RCC5939	1677
2496611	Viridiplantae	Chlorophyta	Trebouxiophyceae			Picochlorum	Picochlorum sp. RCC5938	species	Picochlorum sp. RCC5938	1665
2496615	Viridiplantae	Chlorophyta	Trebouxiophyceae			Picochlorum	Picochlorum sp. RCC5948	species	Picochlorum sp. RCC5948	1661
619274	Viridiplantae	Chlorophyta	Trebouxiophyceae			Picochlorum	Picochlorum sp. NIES-1270	species	Picochlorum sp. NIES-1270	1656
1737410	Viridiplantae	Chlorophyta	Trebouxiophyceae			Picochlorum	Picochlorum sp. BDUG 91281	species	Picochlorum sp. BDUG 91281	1637
1764232	Viridiplantae	Chlorophyta	Trebouxiophyceae			Picochlorum	Picochlorum sp. RCC486	species	Picochlorum sp. RCC486	1635
1764217	Viridiplantae	Chlorophyta	Trebouxiophyceae			Picochlorum	Picochlorum sp. RCC13	species	Picochlorum sp. RCC13	1633
1764237	Viridiplantae	Chlorophyta	Trebouxiophyceae			Picochlorum	Picochlorum sp. RCC683	species	Picochlorum sp. RCC683	1631
1764240	Viridiplantae	Chlorophyta	Trebouxiophyceae			Picochlorum	Picochlorum sp. RCC748	species	Picochlorum sp. RCC748	1630
1030661	Viridiplantae	Chlorophyta	Trebouxiophyceae			Picochlorum	Picochlorum sp. HM1	species	Picochlorum sp. HM1	1629
1764218	Viridiplantae	Chlorophyta	Trebouxiophyceae			Picochlorum	Picochlorum sp. RCC14	species	Picochlorum sp. RCC14	1629
1764220	Viridiplantae	Chlorophyta	Trebouxiophyceae			Picochlorum	Picochlorum sp. RCC142	species	Picochlorum sp. RCC142	1576
1764225	Viridiplantae	Chlorophyta	Trebouxiophyceae			Picochlorum	Picochlorum sp. RCC2935	species	Picochlorum sp. RCC2935	1541
1764243	Viridiplantae	Chlorophyta	Trebouxiophyceae			Picochlorum	Picochlorum sp. RCC9	species	Picochlorum sp. RCC9	1484
1606473	Viridiplantae	Chlorophyta	Trebouxiophyceae			Picochlorum	Picochlorum sp. RCC846	species	Picochlorum sp. RCC846	1427
1826616	Viridiplantae	Chlorophyta	Trebouxiophyceae			Picochlorum	Picochlorum sp. KAS748	species	Picochlorum sp. KAS748	1373
2496613	Viridiplantae	Chlorophyta	Trebouxiophyceae			Picochlorum	Picochlorum sp. RCC5941	species	Picochlorum sp. RCC5941	1315
1764219	Viridiplantae	Chlorophyta	Trebouxiophyceae			Picochlorum	Picochlorum sp. RCC140	species	Picochlorum sp. RCC140	1284
1764242	Viridiplantae	Chlorophyta	Trebouxiophyceae			Picochlorum	Picochlorum sp. RCC897	species	Picochlorum sp. RCC897	1114
1764227	Viridiplantae	Chlorophyta	Trebouxiophyceae			Picochlorum	Picochlorum sp. RCC3067	species	Picochlorum sp. RCC3067	1104
1764226	Viridiplantae	Chlorophyta	Trebouxiophyceae			Picochlorum	Picochlorum sp. RCC3065	species	Picochlorum sp. RCC3065	1101
2302887	Viridiplantae	Chlorophyta	Trebouxiophyceae			Picochlorum	Picochlorum sp. RCC4456	species	Picochlorum sp. RCC4456	1037
2302894	Viridiplantae	Chlorophyta	Trebouxiophyceae			Picochlorum	Picochlorum sp. RCC4463	species	Picochlorum sp. RCC4463	1005
2302895	Viridiplantae	Chlorophyta	Trebouxiophyceae			Picochlorum	Picochlorum sp. RCC4464	species	Picochlorum sp. RCC4464	1004
2302896	Viridiplantae	Chlorophyta	Trebouxiophyceae			Picochlorum	Picochlorum sp. RCC4465	species	Picochlorum sp. RCC4465	1004
1907930	Viridiplantae	Chlorophyta	Trebouxiophyceae			Picochlorum	Picochlorum sp. RCC4442	species	Picochlorum sp. RCC4442	963
2302880	Viridiplantae	Chlorophyta	Trebouxiophyceae			Picochlorum	Picochlorum sp. RCC4447	species	Picochlorum sp. RCC4447	963
2302898	Viridiplantae	Chlorophyta	Trebouxiophyceae			Picochlorum	Picochlorum sp. RCC4467	species	Picochlorum sp. RCC4467	959
2302888	Viridiplantae	Chlorophyta	Trebouxiophyceae			Picochlorum	Picochlorum sp. RCC4457	species	Picochlorum sp. RCC4457	918
2302890	Viridiplantae	Chlorophyta	Trebouxiophyceae			Picochlorum	Picochlorum sp. RCC4459	species	Picochlorum sp. RCC4459	916
1764216	Viridiplantae	Chlorophyta	Trebouxiophyceae			Picochlorum	Picochlorum sp. RCC1125	species	Picochlorum sp. RCC1125	848
2302882	Viridiplantae	Chlorophyta	Trebouxiophyceae			Picochlorum	Picochlorum sp. RCC4450	species	Picochlorum sp. RCC4450	838
2302889	Viridiplantae	Chlorophyta	Trebouxiophyceae			Picochlorum	Picochlorum sp. RCC4458	species	Picochlorum sp. RCC4458	794
1764231	Viridiplantae	Chlorophyta	Trebouxiophyceae			Picochlorum	Picochlorum sp. RCC485	species	Picochlorum sp. RCC485	743
2302891	Viridiplantae	Chlorophyta	Trebouxiophyceae			Picochlorum	Picochlorum sp. RCC4460	species	Picochlorum sp. RCC4460	699
1764223	Viridiplantae	Chlorophyta	Trebouxiophyceae			Picochlorum	Picochlorum sp. RCC246	species	Picochlorum sp. RCC246	660
2302884	Viridiplantae	Chlorophyta	Trebouxiophyceae			Picochlorum	Picochlorum sp. RCC4453	species	Picochlorum sp. RCC4453	647
2302897	Viridiplantae	Chlorophyta	Trebouxiophyceae			Picochlorum	Picochlorum sp. RCC4466	species	Picochlorum sp. RCC4466	646
2661831	Viridiplantae	Chlorophyta	Trebouxiophyceae			Picochlorum	Picochlorum sp. RCC6230	species	Picochlorum sp. RCC6230	645
2661830	Viridiplantae	Chlorophyta	Trebouxiophyceae			Picochlorum	Picochlorum sp. RCC6229	species	Picochlorum sp. RCC6229	643
1764228	Viridiplantae	Chlorophyta	Trebouxiophyceae			Picochlorum	Picochlorum sp. RCC3070	species	Picochlorum sp. RCC3070	642
2302886	Viridiplantae	Chlorophyta	Trebouxiophyceae			Picochlorum	Picochlorum sp. RCC4455	species	Picochlorum sp. RCC4455	593
2661827	Viridiplantae	Chlorophyta	Trebouxiophyceae			Picochlorum	Picochlorum sp. RCC6225	species	Picochlorum sp. RCC6225	581
2302893	Viridiplantae	Chlorophyta	Trebouxiophyceae			Picochlorum	Picochlorum sp. RCC4462	species	Picochlorum sp. RCC4462	545
2302879	Viridiplantae	Chlorophyta	Trebouxiophyceae			Picochlorum	Picochlorum sp. RCC4445	species	Picochlorum sp. RCC4445	535
1764221	Viridiplantae	Chlorophyta	Trebouxiophyceae			Picochlorum	Picochlorum sp. RCC236	species	Picochlorum sp. RCC236	509
2661828	Viridiplantae	Chlorophyta	Trebouxiophyceae			Picochlorum	Picochlorum sp. RCC6227	species	Picochlorum sp. RCC6227	493
2600270	Viridiplantae	Chlorophyta	Trebouxiophyceae			Picochlorum	Picochlorum sp. AB1218	species	Picochlorum sp. AB1218	472
2302892	Viridiplantae	Chlorophyta	Trebouxiophyceae			Picochlorum	Picochlorum sp. RCC4461	species	Picochlorum sp. RCC4461	446
1620275	Viridiplantae	Chlorophyta	Trebouxiophyceae			Picochlorum	Picochlorum sp. MACC13	species	Picochlorum sp. MACC13	429
2482954	Viridiplantae	Chlorophyta	Trebouxiophyceae			Picochlorum	Picochlorum sp. BpSpG1	species	Picochlorum sp. BpSpG1	400
2302883	Viridiplantae	Chlorophyta	Trebouxiophyceae			Picochlorum	Picochlorum sp. RCC4451	species	Picochlorum sp. RCC4451	357
1962165	Viridiplantae	Chlorophyta	Trebouxiophyceae			Picochlorum	Picochlorum sp. MI09	species	Picochlorum sp. MI09	309
3188	Viridiplantae	Chlorophyta	Trebouxiophyceae			Picochlorum	Picochlorum eukaryotum sensu Mainz 1	species	Picochlorum eukaryotum sensu Mainz 1	13378
133490	Viridiplantae	Chlorophyta	Trebouxiophyceae			Picochlorum	Picochlorum atomus	species	Picochlorum atomus	18428
133488	Viridiplantae	Chlorophyta	Trebouxiophyceae			Picochlorum	Picochlorum maculatum	species	Picochlorum maculatum	17483
249345	Viridiplantae	Chlorophyta	Trebouxiophyceae			Picochlorum	Picochlorum oklahomense	species	Picochlorum oklahomense	9581
191674	Viridiplantae	Chlorophyta	Trebouxiophyceae			Watanabea	Watanabea reniformis	species	Watanabea reniformis	439894
1835196	Viridiplantae	Chlorophyta	Trebouxiophyceae			Watanabea	Watanabea sp. HST05	species	Watanabea sp. HST05	3687
2231789	Viridiplantae	Chlorophyta	Trebouxiophyceae			Watanabea	Watanabea sp. SAG 2550	species	Watanabea sp. SAG 2550	2484
1462966	Viridiplantae	Chlorophyta	Trebouxiophyceae			Watanabea	Watanabea sp. BCP-SEV2VF2	species	Watanabea sp. BCP-SEV2VF2	2546
1930579	Viridiplantae	Chlorophyta	Trebouxiophyceae			Watanabea	Watanabea sp. THAL52710	species	Watanabea sp. THAL52710	462
2231792	Viridiplantae	Chlorophyta	Trebouxiophyceae			Watanabea	Watanabea sp. ISBAL-1011	species	Watanabea sp. ISBAL-1011	2492
2064749	Viridiplantae	Chlorophyta	Trebouxiophyceae			Watanabea	Watanabea sp. ACSSI 014	species	Watanabea sp. ACSSI 014	1962
479726	Viridiplantae	Chlorophyta	Trebouxiophyceae			Watanabea	Watanabea sp. MSC 1	species	Watanabea sp. MSC 1	2503
1462965	Viridiplantae	Chlorophyta	Trebouxiophyceae			Watanabea	Watanabea sp. BCP-SEV1VF9	species	Watanabea sp. BCP-SEV1VF9	1758
2231793	Viridiplantae	Chlorophyta	Trebouxiophyceae			Watanabea	Watanabea acidophila	species	Watanabea acidophila	2932
1729733	Viridiplantae	Chlorophyta	Trebouxiophyceae			Watanabea	Watanabea patagonica	species	Watanabea patagonica	4468
2506193	Viridiplantae	Chlorophyta	Trebouxiophyceae			Watanabea	Watanabea acidotolerans	species	Watanabea acidotolerans	3009
2231790	Viridiplantae	Chlorophyta	Trebouxiophyceae			Watanabea	Watanabea alpicola	species	Watanabea alpicola	2505
3082	Viridiplantae	Chlorophyta	Trebouxiophyceae			Chloroidium	Chloroidium saccharophilum	species	Chloroidium saccharophilum	143251
1078409	Viridiplantae	Chlorophyta	Trebouxiophyceae			Chloroidium	Chloroidium saccharophilum	varietas	Chloroidium saccharophilum var. saccharophilum	5250
2202633	Viridiplantae	Chlorophyta	Trebouxiophyceae			Chloroidium	Chloroidium sp. LV-2018	species	Chloroidium sp. LV-2018	32856
2547376	Viridiplantae	Chlorophyta	Trebouxiophyceae			Chloroidium	cf. Chloroidium sp. UR00057	species	cf. Chloroidium sp. UR00057	678
2507876	Viridiplantae	Chlorophyta	Trebouxiophyceae			Chloroidium	Chloroidium sp. LSY1008	species	Chloroidium sp. LSY1008	2100
1914998	Viridiplantae	Chlorophyta	Trebouxiophyceae			Chloroidium	Chloroidium sp. SA-2016	species	Chloroidium sp. SA-2016	1614
2547377	Viridiplantae	Chlorophyta	Trebouxiophyceae			Chloroidium	cf. Chloroidium sp. UR00058	species	cf. Chloroidium sp. UR00058	673
1431579	Viridiplantae	Chlorophyta	Trebouxiophyceae			Chloroidium	Chloroidium sp. cort23	species	Chloroidium sp. cort23	764
2291451	Viridiplantae	Chlorophyta	Trebouxiophyceae			Chloroidium	Chloroidium sp. Ru-6-6	species	Chloroidium sp. Ru-6-6	2558
1519562	Viridiplantae	Chlorophyta	Trebouxiophyceae			Chloroidium	Chloroidium sp. SAG 2055	species	Chloroidium sp. SAG 2055	2957
2501438	Viridiplantae	Chlorophyta	Trebouxiophyceae			Chloroidium	Chloroidium sp. S4MWC-51	species	Chloroidium sp. S4MWC-51	578
2071888	Viridiplantae	Chlorophyta	Trebouxiophyceae			Chloroidium	Chloroidium sp. PL00Chl21	species	Chloroidium sp. PL00Chl21	778
2382144	Viridiplantae	Chlorophyta	Trebouxiophyceae			Chloroidium	Chloroidium sp. PL00CHL1	species	Chloroidium sp. PL00CHL1	778
1431580	Viridiplantae	Chlorophyta	Trebouxiophyceae			Chloroidium	Chloroidium sp. cort25	species	Chloroidium sp. cort25	586
2250240	Viridiplantae	Chlorophyta	Trebouxiophyceae			Chloroidium	Chloroidium laureanum	species	Chloroidium laureanum	4968
582574	Viridiplantae	Chlorophyta	Trebouxiophyceae			Chloroidium	Chloroidium engadinense	species	Chloroidium engadinense	6065
63676	Viridiplantae	Chlorophyta	Trebouxiophyceae			Chloroidium	Chloroidium ellipsoideum	species	Chloroidium ellipsoideum	40357
2250242	Viridiplantae	Chlorophyta	Trebouxiophyceae			Chloroidium	Chloroidium lobatum	species	Chloroidium lobatum	7963
2250239	Viridiplantae	Chlorophyta	Trebouxiophyceae			Chloroidium	Chloroidium arboriculum	species	Chloroidium arboriculum	1206
2250243	Viridiplantae	Chlorophyta	Trebouxiophyceae			Chloroidium	Chloroidium viscosum	species	Chloroidium viscosum	1206
63675	Viridiplantae	Chlorophyta	Trebouxiophyceae			Chloroidium	Chloroidium angustoellipsoideum	species	Chloroidium angustoellipsoideum	21027
2250238	Viridiplantae	Chlorophyta	Trebouxiophyceae			Chloroidium	Chloroidium antarcticum	species	Chloroidium antarcticum	1206
2250241	Viridiplantae	Chlorophyta	Trebouxiophyceae			Chloroidium	Chloroidium lichenum	species	Chloroidium lichenum	1206
31301	Viridiplantae	Chlorophyta	Trebouxiophyceae			Jaagichlorella	Jaagichlorella luteoviridis	species	Jaagichlorella luteoviridis	89980
1052852	Viridiplantae	Chlorophyta	Trebouxiophyceae			Jaagichlorella	Jaagichlorella roystonensis	species	Jaagichlorella roystonensis	12577
445995	Viridiplantae	Chlorophyta	Trebouxiophyceae			Jaagichlorella	Jaagichlorella hainangensis	species	Jaagichlorella hainangensis	14511
173491	Viridiplantae	Chlorophyta	Trebouxiophyceae			Jaagichlorella	Jaagichlorella sphaerica	species	Jaagichlorella sphaerica	4889
2304165	Viridiplantae	Chlorophyta	Trebouxiophyceae			Jaagichlorella	Jaagichlorella geometrica	species	Jaagichlorella geometrica	2844
2304167	Viridiplantae	Chlorophyta	Trebouxiophyceae			Jaagichlorella	Jaagichlorella africana	species	Jaagichlorella africana	4842
507620	Viridiplantae	Chlorophyta	Trebouxiophyceae			Kalinella	Kalinella bambusicola	species	Kalinella bambusicola	6314
1232722	Viridiplantae	Chlorophyta	Trebouxiophyceae			Kalinella	Kalinella apyrenoidosa	species	Kalinella apyrenoidosa	7918
1873048	Viridiplantae	Chlorophyta	Trebouxiophyceae			Heveochlorella	Heveochlorella sp. Nelsen 467	species	Heveochlorella sp. Nelsen 467	718
1873055	Viridiplantae	Chlorophyta	Trebouxiophyceae			Heveochlorella	Heveochlorella sp. Nelsen 76	species	Heveochlorella sp. Nelsen 76	697
1873054	Viridiplantae	Chlorophyta	Trebouxiophyceae			Heveochlorella	Heveochlorella sp. Nelsen 581	species	Heveochlorella sp. Nelsen 581	574
1873040	Viridiplantae	Chlorophyta	Trebouxiophyceae			Heveochlorella	Heveochlorella sp. Nelsen 154	species	Heveochlorella sp. Nelsen 154	722
1873050	Viridiplantae	Chlorophyta	Trebouxiophyceae			Heveochlorella	Heveochlorella sp. Nelsen 470	species	Heveochlorella sp. Nelsen 470	577
1873052	Viridiplantae	Chlorophyta	Trebouxiophyceae			Heveochlorella	Heveochlorella sp. Nelsen 535	species	Heveochlorella sp. Nelsen 535	687
1873039	Viridiplantae	Chlorophyta	Trebouxiophyceae			Heveochlorella	Heveochlorella sp. Nelsen 149	species	Heveochlorella sp. Nelsen 149	715
1873046	Viridiplantae	Chlorophyta	Trebouxiophyceae			Heveochlorella	Heveochlorella sp. Nelsen 329	species	Heveochlorella sp. Nelsen 329	439
1873075	Viridiplantae	Chlorophyta	Trebouxiophyceae			Heveochlorella	Heveochlorella sp. W15-6	species	Heveochlorella sp. W15-6	587
1873063	Viridiplantae	Chlorophyta	Trebouxiophyceae			Heveochlorella	Heveochlorella sp. W12-19	species	Heveochlorella sp. W12-19	1244
1873038	Viridiplantae	Chlorophyta	Trebouxiophyceae			Heveochlorella	Heveochlorella sp. Nelsen 147	species	Heveochlorella sp. Nelsen 147	1389
1873053	Viridiplantae	Chlorophyta	Trebouxiophyceae			Heveochlorella	Heveochlorella sp. Nelsen 553	species	Heveochlorella sp. Nelsen 553	437
1873058	Viridiplantae	Chlorophyta	Trebouxiophyceae			Heveochlorella	Heveochlorella sp. W12-14	species	Heveochlorella sp. W12-14	686
1873044	Viridiplantae	Chlorophyta	Trebouxiophyceae			Heveochlorella	Heveochlorella sp. Nelsen 327	species	Heveochlorella sp. Nelsen 327	1337
1873049	Viridiplantae	Chlorophyta	Trebouxiophyceae			Heveochlorella	Heveochlorella sp. Nelsen 468	species	Heveochlorella sp. Nelsen 468	617
2571971	Viridiplantae	Chlorophyta	Trebouxiophyceae			Heveochlorella	Heveochlorella sp. YX-2019	species	Heveochlorella sp. YX-2019	1785
1873043	Viridiplantae	Chlorophyta	Trebouxiophyceae			Heveochlorella	Heveochlorella sp. Nelsen 176	species	Heveochlorella sp. Nelsen 176	711
1873068	Viridiplantae	Chlorophyta	Trebouxiophyceae			Heveochlorella	Heveochlorella sp. W15-14	species	Heveochlorella sp. W15-14	586
1873041	Viridiplantae	Chlorophyta	Trebouxiophyceae			Heveochlorella	Heveochlorella sp. Nelsen 161	species	Heveochlorella sp. Nelsen 161	1073
1873042	Viridiplantae	Chlorophyta	Trebouxiophyceae			Heveochlorella	Heveochlorella sp. Nelsen 174	species	Heveochlorella sp. Nelsen 174	735
1873045	Viridiplantae	Chlorophyta	Trebouxiophyceae			Heveochlorella	Heveochlorella sp. Nelsen 328	species	Heveochlorella sp. Nelsen 328	718
1873051	Viridiplantae	Chlorophyta	Trebouxiophyceae			Heveochlorella	Heveochlorella sp. Nelsen 472	species	Heveochlorella sp. Nelsen 472	709
1873066	Viridiplantae	Chlorophyta	Trebouxiophyceae			Heveochlorella	Heveochlorella sp. W12-23	species	Heveochlorella sp. W12-23	623
1873047	Viridiplantae	Chlorophyta	Trebouxiophyceae			Heveochlorella	Heveochlorella sp. Nelsen 458	species	Heveochlorella sp. Nelsen 458	578
1873071	Viridiplantae	Chlorophyta	Trebouxiophyceae			Heveochlorella	Heveochlorella sp. W15-19	species	Heveochlorella sp. W15-19	578
1873070	Viridiplantae	Chlorophyta	Trebouxiophyceae			Heveochlorella	Heveochlorella sp. W15-18	species	Heveochlorella sp. W15-18	575
1873056	Viridiplantae	Chlorophyta	Trebouxiophyceae			Heveochlorella	Heveochlorella sp. W12-11	species	Heveochlorella sp. W12-11	572
1873057	Viridiplantae	Chlorophyta	Trebouxiophyceae			Heveochlorella	Heveochlorella sp. W12-13	species	Heveochlorella sp. W12-13	572
1873074	Viridiplantae	Chlorophyta	Trebouxiophyceae			Heveochlorella	Heveochlorella sp. W15-5	species	Heveochlorella sp. W15-5	569
1873073	Viridiplantae	Chlorophyta	Trebouxiophyceae			Heveochlorella	Heveochlorella sp. W15-4	species	Heveochlorella sp. W15-4	568
1873069	Viridiplantae	Chlorophyta	Trebouxiophyceae			Heveochlorella	Heveochlorella sp. W15-15	species	Heveochlorella sp. W15-15	563
1873072	Viridiplantae	Chlorophyta	Trebouxiophyceae			Heveochlorella	Heveochlorella sp. W15-3	species	Heveochlorella sp. W15-3	563
1873067	Viridiplantae	Chlorophyta	Trebouxiophyceae			Heveochlorella	Heveochlorella sp. W15-1	species	Heveochlorella sp. W15-1	562
634749	Viridiplantae	Chlorophyta	Trebouxiophyceae			Phyllosiphon	Phyllosiphon arisari	species	Phyllosiphon arisari	13240
2100811	Viridiplantae	Chlorophyta	Trebouxiophyceae			Phyllosiphon	Phyllosiphon duini	species	Phyllosiphon duini	3347
1941211	Viridiplantae	Chlorophyta	Trebouxiophyceae			Phyllosiphon	Phyllosiphon ari	species	Phyllosiphon ari	4041
1837062	Viridiplantae	Chlorophyta	Trebouxiophyceae			Phyllosiphon	Phyllosiphon coccidium	species	Phyllosiphon coccidium	2954
1729729	Viridiplantae	Chlorophyta	Trebouxiophyceae			Phyllosiphon	Phyllosiphon sp. K55	species	Phyllosiphon sp. K55	1950
1729731	Viridiplantae	Chlorophyta	Trebouxiophyceae			Phyllosiphon	Phyllosiphon sp. K115	species	Phyllosiphon sp. K115	1049
1729730	Viridiplantae	Chlorophyta	Trebouxiophyceae			Phyllosiphon	Phyllosiphon sp. K17	species	Phyllosiphon sp. K17	1038
1764215	Viridiplantae	Chlorophyta	Trebouxiophyceae			Phyllosiphon	Phyllosiphon sp. RCC2979	species	Phyllosiphon sp. RCC2979	820
190057	Viridiplantae	Chlorophyta	Trebouxiophyceae			Viridiella	Viridiella fridericiana	species	Viridiella fridericiana	5795
1837060	Viridiplantae	Chlorophyta	Trebouxiophyceae			Desertella	Desertella yichangensis	species	Desertella yichangensis	2984
1747486	Viridiplantae	Chlorophyta	Trebouxiophyceae			Mysteriochloris	Mysteriochloris nanningensis	species	Mysteriochloris nanningensis	2999
2231794	Viridiplantae	Chlorophyta	Trebouxiophyceae			Massjukichlorella	Massjukichlorella epiphytica	species	Massjukichlorella epiphytica	1785
2607434	Viridiplantae	Chlorophyta	Trebouxiophyceae			Parachloroidium	Parachloroidium sp. 17746	species	Parachloroidium sp. 17746	378
2607432	Viridiplantae	Chlorophyta	Trebouxiophyceae			Parachloroidium	Parachloroidium sp. 17267	species	Parachloroidium sp. 17267	372
2607433	Viridiplantae	Chlorophyta	Trebouxiophyceae			Parachloroidium	Parachloroidium sp. 17744	species	Parachloroidium sp. 17744	366
2607431	Viridiplantae	Chlorophyta	Trebouxiophyceae			Parachloroidium	Parachloroidium sp. 17094	species	Parachloroidium sp. 17094	355
2607435	Viridiplantae	Chlorophyta	Trebouxiophyceae			Parachloroidium	Parachloroidium sp. 17826	species	Parachloroidium sp. 17826	344
249350	Viridiplantae	Chlorophyta	Trebouxiophyceae			Paradoxia	Paradoxia multiseta	species	Paradoxia multiseta	369410
486887	Viridiplantae	Chlorophyta	Trebouxiophyceae			Paradoxia	Paradoxia sp. 294-GA206	species	Paradoxia sp. 294-GA206	1704
41300	Viridiplantae	Chlorophyta	Trebouxiophyceae			Choricystis	Choricystis parasitica	species	Choricystis parasitica	232027
2563803	Viridiplantae	Chlorophyta	Trebouxiophyceae			Choricystis	Choricystis sp. NIES-4292	species	Choricystis sp. NIES-4292	3182
2482926	Viridiplantae	Chlorophyta	Trebouxiophyceae			Choricystis	Choricystis sp. 1 NK-2018	species	Choricystis sp. 1 NK-2018	12390
178343	Viridiplantae	Chlorophyta	Trebouxiophyceae			Choricystis	Choricystis sp. 4A3	species	Choricystis sp. 4A3	1935
614189	Viridiplantae	Chlorophyta	Trebouxiophyceae			Choricystis	Choricystis sp. NIES-2333	species	Choricystis sp. NIES-2333	2232
72002	Viridiplantae	Chlorophyta	Trebouxiophyceae			Choricystis	Choricystis sp. SAG 251-2	species	Choricystis sp. SAG 251-2	2214
2482927	Viridiplantae	Chlorophyta	Trebouxiophyceae			Choricystis	Choricystis sp. 2 NK-2018	species	Choricystis sp. 2 NK-2018	2488
225408	Viridiplantae	Chlorophyta	Trebouxiophyceae			Choricystis	Choricystis sp. MDL5-9	species	Choricystis sp. MDL5-9	3297
2283643	Viridiplantae	Chlorophyta	Trebouxiophyceae			Choricystis	Choricystis sp. NPA14	species	Choricystis sp. NPA14	1314
171105	Viridiplantae	Chlorophyta	Trebouxiophyceae			Choricystis	Choricystis sp. Hepperle Pi97/6	species	Choricystis sp. Hepperle Pi97/6	1050
312044	Viridiplantae	Chlorophyta	Trebouxiophyceae			Choricystis	Choricystis sp. Pic8/18P-11w	species	Choricystis sp. Pic8/18P-11w	2867
312043	Viridiplantae	Chlorophyta	Trebouxiophyceae			Choricystis	Choricystis sp. Pic6/3P-3w	species	Choricystis sp. Pic6/3P-3w	1072
75138	Viridiplantae	Chlorophyta	Trebouxiophyceae			Choricystis	Choricystis sp. 9701	species	Choricystis sp. 9701	728
2305261	Viridiplantae	Chlorophyta	Trebouxiophyceae			Choricystis	Choricystis sp. P2-15	species	Choricystis sp. P2-15	870
2506530	Viridiplantae	Chlorophyta	Trebouxiophyceae			Choricystis	Choricystis sp. ACT 0607	species	Choricystis sp. ACT 0607	905
350590	Viridiplantae	Chlorophyta	Trebouxiophyceae			Choricystis	Choricystis sp. NDem 8/18 P-5d	species	Choricystis sp. NDem 8/18 P-5d	1022
2306080	Viridiplantae	Chlorophyta	Trebouxiophyceae			Choricystis	Choricystis sp. AG2AGL1	species	Choricystis sp. AG2AGL1	1281
312042	Viridiplantae	Chlorophyta	Trebouxiophyceae			Choricystis	Choricystis sp. NDem9/21P-16w	species	Choricystis sp. NDem9/21P-16w	1063
171106	Viridiplantae	Chlorophyta	Trebouxiophyceae			Choricystis	Choricystis sp. Krienitz Kr1988/11	species	Choricystis sp. Krienitz Kr1988/11	1048
619273	Viridiplantae	Chlorophyta	Trebouxiophyceae			Choricystis	Choricystis sp. NIES-2342	species	Choricystis sp. NIES-2342	1642
619272	Viridiplantae	Chlorophyta	Trebouxiophyceae			Choricystis	Choricystis sp. NIES-2338	species	Choricystis sp. NIES-2338	1617
619270	Viridiplantae	Chlorophyta	Trebouxiophyceae			Choricystis	Choricystis sp. NIES-2335	species	Choricystis sp. NIES-2335	1663
312058	Viridiplantae	Chlorophyta	Trebouxiophyceae			Choricystis	Choricystis sp. WTwin9/21P-3w	species	Choricystis sp. WTwin9/21P-3w	1063
226320	Viridiplantae	Chlorophyta	Trebouxiophyceae			Choricystis	Choricystis sp. MDL1/12-8	species	Choricystis sp. MDL1/12-8	1796
312045	Viridiplantae	Chlorophyta	Trebouxiophyceae			Choricystis	Choricystis sp. Pic8/18P-19w	species	Choricystis sp. Pic8/18P-19w	1066
312050	Viridiplantae	Chlorophyta	Trebouxiophyceae			Choricystis	Choricystis sp. Tow8/18P-11w	species	Choricystis sp. Tow8/18P-11w	1047
302040	Viridiplantae	Chlorophyta	Trebouxiophyceae			Choricystis	Choricystis sp. WH-2	species	Choricystis sp. WH-2	1075
312047	Viridiplantae	Chlorophyta	Trebouxiophyceae			Choricystis	Choricystis sp. Tow6/3P-15w	species	Choricystis sp. Tow6/3P-15w	1063
171104	Viridiplantae	Chlorophyta	Trebouxiophyceae			Choricystis	Choricystis sp. Hepperle Pi97/32	species	Choricystis sp. Hepperle Pi97/32	975
1032433	Viridiplantae	Chlorophyta	Trebouxiophyceae			Choricystis	Choricystis sp. ACT 1009	species	Choricystis sp. ACT 1009	459
178341	Viridiplantae	Chlorophyta	Trebouxiophyceae			Choricystis	Choricystis sp. 1A1	species	Choricystis sp. 1A1	3192
221626	Viridiplantae	Chlorophyta	Trebouxiophyceae			Choricystis	Choricystis sp. Itas 9/21 14-5w	species	Choricystis sp. Itas 9/21 14-5w	2874
1082356	Viridiplantae	Chlorophyta	Trebouxiophyceae			Choricystis	Choricystis sp. GSE4G	species	Choricystis sp. GSE4G	2419
178342	Viridiplantae	Chlorophyta	Trebouxiophyceae			Choricystis	Choricystis sp. 3D4	species	Choricystis sp. 3D4	2125
221624	Viridiplantae	Chlorophyta	Trebouxiophyceae			Choricystis	Choricystis sp. AS 5-1	species	Choricystis sp. AS 5-1	1797
221625	Viridiplantae	Chlorophyta	Trebouxiophyceae			Choricystis	Choricystis sp. AS-29	species	Choricystis sp. AS-29	1797
619271	Viridiplantae	Chlorophyta	Trebouxiophyceae			Choricystis	Choricystis sp. NIES-2337	species	Choricystis sp. NIES-2337	1644
265277	Viridiplantae	Chlorophyta	Trebouxiophyceae			Choricystis	Choricystis sp. Itas 9/21 S-1w	species	Choricystis sp. Itas 9/21 S-1w	1075
312053	Viridiplantae	Chlorophyta	Trebouxiophyceae			Choricystis	Choricystis sp. Tow9/21P-17w	species	Choricystis sp. Tow9/21P-17w	1069
265283	Viridiplantae	Chlorophyta	Trebouxiophyceae			Choricystis	Choricystis sp. Itas 8/18 M-5w	species	Choricystis sp. Itas 8/18 M-5w	1066
312055	Viridiplantae	Chlorophyta	Trebouxiophyceae			Choricystis	Choricystis sp. WTwin8/18P11w	species	Choricystis sp. WTwin8/18P11w	1066
312051	Viridiplantae	Chlorophyta	Trebouxiophyceae			Choricystis	Choricystis sp. Tow8/18P-14d	species	Choricystis sp. Tow8/18P-14d	1065
265278	Viridiplantae	Chlorophyta	Trebouxiophyceae			Choricystis	Choricystis sp. Itas 2/24 S-2w	species	Choricystis sp. Itas 2/24 S-2w	1063
265279	Viridiplantae	Chlorophyta	Trebouxiophyceae			Choricystis	Choricystis sp. Itas 3/24 M-1w	species	Choricystis sp. Itas 3/24 M-1w	1063
265280	Viridiplantae	Chlorophyta	Trebouxiophyceae			Choricystis	Choricystis sp. Itas 6/3 D-2d	species	Choricystis sp. Itas 6/3 D-2d	1063
265284	Viridiplantae	Chlorophyta	Trebouxiophyceae			Choricystis	Choricystis sp. Itas 9/21 25-9w	species	Choricystis sp. Itas 9/21 25-9w	1063
312039	Viridiplantae	Chlorophyta	Trebouxiophyceae			Choricystis	Choricystis sp. NDem2/24P-1w	species	Choricystis sp. NDem2/24P-1w	1063
312057	Viridiplantae	Chlorophyta	Trebouxiophyceae			Choricystis	Choricystis sp. WTwin9/21P-2w	species	Choricystis sp. WTwin9/21P-2w	1063
312052	Viridiplantae	Chlorophyta	Trebouxiophyceae			Choricystis	Choricystis sp. Tow8/18P-5d	species	Choricystis sp. Tow8/18P-5d	1053
171110	Viridiplantae	Chlorophyta	Trebouxiophyceae			Choricystis	Choricystis sp. Krienitz Kr1980/31	species	Choricystis sp. Krienitz Kr1980/31	1048
171103	Viridiplantae	Chlorophyta	Trebouxiophyceae			Choricystis	Choricystis sp. Hepperle Pi97/114	species	Choricystis sp. Hepperle Pi97/114	1000
265281	Viridiplantae	Chlorophyta	Trebouxiophyceae			Choricystis	Choricystis sp. Itas 6/3 D-6w	species	Choricystis sp. Itas 6/3 D-6w	975
265282	Viridiplantae	Chlorophyta	Trebouxiophyceae			Choricystis	Choricystis sp. Itas 6/3 S-8w	species	Choricystis sp. Itas 6/3 S-8w	921
171107	Viridiplantae	Chlorophyta	Trebouxiophyceae			Choricystis	Choricystis sp. Hepperle Pi97/4	species	Choricystis sp. Hepperle Pi97/4	867
2506529	Viridiplantae	Chlorophyta	Trebouxiophyceae			Choricystis	Choricystis sp. ACT 0605	species	Choricystis sp. ACT 0605	695
1578059	Viridiplantae	Chlorophyta	Trebouxiophyceae			Choricystis	Choricystis sp. F106U1B1	species	Choricystis sp. F106U1B1	673
1578060	Viridiplantae	Chlorophyta	Trebouxiophyceae			Choricystis	Choricystis sp. F107U1A2	species	Choricystis sp. F107U1A2	673
1578061	Viridiplantae	Chlorophyta	Trebouxiophyceae			Choricystis	Choricystis sp. F107U1B1	species	Choricystis sp. F107U1B1	673
1032441	Viridiplantae	Chlorophyta	Trebouxiophyceae			Choricystis	Choricystis sp. ACT 1022	species	Choricystis sp. ACT 1022	656
1032431	Viridiplantae	Chlorophyta	Trebouxiophyceae			Choricystis	Choricystis sp. ACT 1007	species	Choricystis sp. ACT 1007	504
1032426	Viridiplantae	Chlorophyta	Trebouxiophyceae			Choricystis	Choricystis sp. ACT 1001	species	Choricystis sp. ACT 1001	427
2589021	Viridiplantae	Chlorophyta	Trebouxiophyceae			Choricystis	Choricystis sp.	species	Choricystis sp.	382
1032435	Viridiplantae	Chlorophyta	Trebouxiophyceae			Choricystis	Choricystis sp. ACT 1011	species	Choricystis sp. ACT 1011	365
1032428	Viridiplantae	Chlorophyta	Trebouxiophyceae			Choricystis	Choricystis sp. ACT 1003	species	Choricystis sp. ACT 1003	355
1032429	Viridiplantae	Chlorophyta	Trebouxiophyceae			Choricystis	Choricystis sp. ACT 1004	species	Choricystis sp. ACT 1004	346
1032427	Viridiplantae	Chlorophyta	Trebouxiophyceae			Choricystis	Choricystis sp. ACT 1002	species	Choricystis sp. ACT 1002	345
1032432	Viridiplantae	Chlorophyta	Trebouxiophyceae			Choricystis	Choricystis sp. ACT 1008	species	Choricystis sp. ACT 1008	344
1032430	Viridiplantae	Chlorophyta	Trebouxiophyceae			Choricystis	Choricystis sp. ACT 1005	species	Choricystis sp. ACT 1005	343
1032436	Viridiplantae	Chlorophyta	Trebouxiophyceae			Choricystis	Choricystis sp. ACT 1012	species	Choricystis sp. ACT 1012	340
1032434	Viridiplantae	Chlorophyta	Trebouxiophyceae			Choricystis	Choricystis sp. ACT 1010	species	Choricystis sp. ACT 1010	314
91190	Viridiplantae	Chlorophyta	Trebouxiophyceae			Dicloster	Dicloster acuatus	species	Dicloster acuatus	357871
1461513	Viridiplantae	Chlorophyta	Trebouxiophyceae			Dicloster	cf. Dicloster sp. DOE0314	species	cf. Dicloster sp. DOE0314	280
1418016	Viridiplantae	Chlorophyta	Trebouxiophyceae			Pseudochloris	Pseudochloris wilhelmii	species	Pseudochloris wilhelmii	230484
2302899	Viridiplantae	Chlorophyta	Trebouxiophyceae			Pseudochloris	Pseudochloris sp. RCC4743	species	Pseudochloris sp. RCC4743	1731
1767096	Viridiplantae	Chlorophyta	Trebouxiophyceae			Pseudochloris	Pseudochloris sp. YACCYB38	species	Pseudochloris sp. YACCYB38	1651
1653800	Viridiplantae	Chlorophyta	Trebouxiophyceae			Eremochloris	Eremochloris sphaerica	species	Eremochloris sphaerica	30027
797666	Viridiplantae	Chlorophyta	Trebouxiophyceae			Mucidosphaerium	Mucidosphaerium palustre	species	Mucidosphaerium palustre	15886
797643	Viridiplantae	Chlorophyta	Trebouxiophyceae			Mucidosphaerium	Mucidosphaerium planctonicum	species	Mucidosphaerium planctonicum	4608
247497	Viridiplantae	Chlorophyta	Trebouxiophyceae			Mucidosphaerium	Mucidosphaerium pulchellum	species	Mucidosphaerium pulchellum	12787
859867	Viridiplantae	Chlorophyta	Trebouxiophyceae			Mucidosphaerium	Mucidosphaerium sphagnale	species	Mucidosphaerium sphagnale	13608
2048109	Viridiplantae	Chlorophyta	Trebouxiophyceae			Mucidosphaerium	Mucidosphaerium sp. BG11	species	Mucidosphaerium sp. BG11	1001
1462947	Viridiplantae	Chlorophyta	Trebouxiophyceae			Leptochlorella	Leptochlorella sp. UTEX EE84	species	Leptochlorella sp. UTEX EE84	9738
1431581	Viridiplantae	Chlorophyta	Trebouxiophyceae			Leptochlorella	Leptochlorella sp. cort26	species	Leptochlorella sp. cort26	591
1232723	Viridiplantae	Chlorophyta	Trebouxiophyceae			Leptochlorella	Leptochlorella corticola	species	Leptochlorella corticola	3087
53270	Viridiplantae	Chlorophyta	Trebouxiophyceae			Leptosira	Leptosira obovata	species	Leptosira obovata	10586
53261	Viridiplantae	Chlorophyta	Trebouxiophyceae			Leptosira	Leptosira erumpens	species	Leptosira erumpens	3212
37388	Viridiplantae	Chlorophyta	Trebouxiophyceae			Leptosira	Leptosira sp. UTEX1521	species	Leptosira sp. UTEX1521	1653
480381	Viridiplantae	Chlorophyta	Trebouxiophyceae			Xylochloris	Xylochloris irregularis	species	Xylochloris irregularis	9049
1240685	Viridiplantae	Chlorophyta	Trebouxiophyceae			Xylochloris	Xylochloris sp. SAG 2382	species	Xylochloris sp. SAG 2382	1719
1431575	Viridiplantae	Chlorophyta	Trebouxiophyceae			Xylochloris	Xylochloris sp. cort19	species	Xylochloris sp. cort19	545
1207347	Viridiplantae	Chlorophyta	Trebouxiophyceae			Lemmermannia	Lemmermannia tetrapedia	species	Lemmermannia tetrapedia	5719
1207348	Viridiplantae	Chlorophyta	Trebouxiophyceae			Lemmermannia	Lemmermannia triangularis	species	Lemmermannia triangularis	2067
1207351	Viridiplantae	Chlorophyta	Trebouxiophyceae			Lemmermannia	Lemmermannia punctata	species	Lemmermannia punctata	1656
1207350	Viridiplantae	Chlorophyta	Trebouxiophyceae			Lemmermannia	Lemmermannia komarekii	species	Lemmermannia komarekii	1657
163323	Viridiplantae	Chlorophyta	Trebouxiophyceae			Radiofilum	Radiofilum conjunctivum	species	Radiofilum conjunctivum	6756
554067	Viridiplantae	Chlorophyta	Trebouxiophyceae			Hindakia	Hindakia tetrachotoma	species	Hindakia tetrachotoma	47877
797671	Viridiplantae	Chlorophyta	Trebouxiophyceae			Hindakia	Hindakia fallax	species	Hindakia fallax	2412
651588	Viridiplantae	Chlorophyta	Trebouxiophyceae			Pseudomarvania	Pseudomarvania aerophytica	species	Pseudomarvania aerophytica	2849
200484	Viridiplantae	Chlorophyta	Trebouxiophyceae			Pseudomarvania	Pseudomarvania ampulliformis	species	Pseudomarvania ampulliformis	2019
2023859	Viridiplantae	Chlorophyta	Trebouxiophyceae			Autumnella	Autumnella lusatica	species	Autumnella lusatica	5140
249343	Viridiplantae	Chlorophyta	Trebouxiophyceae			Gloeotila	Gloeotila contorta	species	Gloeotila contorta	3998
413988	Viridiplantae	Chlorophyta	Trebouxiophyceae			Gloeotila	Gloeotila scopulina	species	Gloeotila scopulina	6192
413978	Viridiplantae	Chlorophyta	Trebouxiophyceae			Gloeotila	Gloeotila cf. protogenita SAG 56.91	species	Gloeotila cf. protogenita SAG 56.91	2248
1095472	Viridiplantae	Chlorophyta	Trebouxiophyceae			Gloeotila	Gloeotila sp. KUAC 3905d	species	Gloeotila sp. KUAC 3905d	402
240457	Viridiplantae	Chlorophyta	Trebouxiophyceae			Gloeotila	Gloeotila sp. JL11-10	species	Gloeotila sp. JL11-10	1794
1912341	Viridiplantae	Chlorophyta	Trebouxiophyceae			Gloeotila	Gloeotila pulchra	species	Gloeotila pulchra	1737
1293078	Viridiplantae	Chlorophyta	Trebouxiophyceae			Pseudostichococcus	Pseudostichococcus monallantoides	species	Pseudostichococcus monallantoides	9649
1861723	Viridiplantae	Chlorophyta	Trebouxiophyceae			Pseudostichococcus	Pseudostichococcus sp. B3-2	species	Pseudostichococcus sp. B3-2	1705
1861724	Viridiplantae	Chlorophyta	Trebouxiophyceae			Pseudostichococcus	Pseudostichococcus sp. LH08SW8044	species	Pseudostichococcus sp. LH08SW8044	1930
1861725	Viridiplantae	Chlorophyta	Trebouxiophyceae			Pseudostichococcus	Pseudostichococcus sp. LH10HG3045	species	Pseudostichococcus sp. LH10HG3045	1982
1065496	Viridiplantae	Chlorophyta	Trebouxiophyceae			Neocystis	Neocystis brevis	species	Neocystis brevis	15694
2282702	Viridiplantae	Chlorophyta	Trebouxiophyceae			Neocystis	Neocystis sp. BCD1	species	Neocystis sp. BCD1	1019
1462950	Viridiplantae	Chlorophyta	Trebouxiophyceae			Neocystis	Neocystis sp. BCP-NB1VF23	species	Neocystis sp. BCP-NB1VF23	1826
1462949	Viridiplantae	Chlorophyta	Trebouxiophyceae			Neocystis	Neocystis sp. BCP-BC4VF20	species	Neocystis sp. BCP-BC4VF20	2888
2501440	Viridiplantae	Chlorophyta	Trebouxiophyceae			Neocystis	Neocystis sp. S2CENT-56	species	Neocystis sp. S2CENT-56	660
2501441	Viridiplantae	Chlorophyta	Trebouxiophyceae			Neocystis	Neocystis sp. S2CENT-59	species	Neocystis sp. S2CENT-59	671
1266559	Viridiplantae	Chlorophyta	Trebouxiophyceae			Neocystis	Neocystis mucosa	species	Neocystis mucosa	10680
1400017	Viridiplantae	Chlorophyta	Trebouxiophyceae			Neocystis	Neocystis cf. mucosa SAG 2405	species	Neocystis cf. mucosa SAG 2405	1767
2022207	Viridiplantae	Chlorophyta	Trebouxiophyceae			Lunachloris	Lunachloris lukesovae	species	Lunachloris lukesovae	3967
1263455	Viridiplantae	Chlorophyta	Trebouxiophyceae			Chloropyrula	Chloropyrula uraliensis	species	Chloropyrula uraliensis	2352
1462945	Viridiplantae	Chlorophyta	Trebouxiophyceae			Chloropyrula	Chloropyrula sp. BCP-EM2VF20	species	Chloropyrula sp. BCP-EM2VF20	2829
1462946	Viridiplantae	Chlorophyta	Trebouxiophyceae			Chloropyrula	Chloropyrula sp. BCP-SV1VF1	species	Chloropyrula sp. BCP-SV1VF1	649
170404	Viridiplantae	Chlorophyta	Trebouxiophyceae			Schizochlamydella	Schizochlamydella capsulata	species	Schizochlamydella capsulata	5177
797684	Viridiplantae	Chlorophyta	Trebouxiophyceae			Heynigia	Heynigia riparia	species	Heynigia riparia	2421
797674	Viridiplantae	Chlorophyta	Trebouxiophyceae			Heynigia	Heynigia dictyosphaerioides	species	Heynigia dictyosphaerioides	2366
1244629	Viridiplantae	Chlorophyta	Trebouxiophyceae			Heynigia	Heynigia sp. KMMCC 1451	species	Heynigia sp. KMMCC 1451	1672
2602115	Viridiplantae	Chlorophyta	Trebouxiophyceae			Xerochlorella	Xerochlorella sp. SAG 2582	species	Xerochlorella sp. SAG 2582	2657
1658513	Viridiplantae	Chlorophyta	Trebouxiophyceae			Xerochlorella	Xerochlorella olmae	species	Xerochlorella olmae	10214
1861763	Viridiplantae	Chlorophyta	Trebouxiophyceae			Muriella	Muriella sp. N5	species	Muriella sp. N5	2015
1462971	Viridiplantae	Chlorophyta	Trebouxiophyceae			Muriella	Muriella sp. BCP-ANP1VF3	species	Muriella sp. BCP-ANP1VF3	2909
1861762	Viridiplantae	Chlorophyta	Trebouxiophyceae			Muriella	Muriella sp. L20	species	Muriella sp. L20	2072
221628	Viridiplantae	Chlorophyta	Trebouxiophyceae			Muriella	Muriella sp. AS 2-4	species	Muriella sp. AS 2-4	1794
1462972	Viridiplantae	Chlorophyta	Trebouxiophyceae			Muriella	Muriella sp. BCP-ANP1VF4	species	Muriella sp. BCP-ANP1VF4	1721
75799	Viridiplantae	Chlorophyta	Trebouxiophyceae			Muriella	Muriella terrestris	species	Muriella terrestris	14405
1236197	Viridiplantae	Chlorophyta	Trebouxiophyceae			Muriella	Muriella decolor	species	Muriella decolor	1746
1517500	Viridiplantae	Chlorophyta	Trebouxiophyceae			Chlorella	Chlorella sp. CCAP 211/53	species	Chlorella sp. CCAP 211/53	1599
226317	Viridiplantae	Chlorophyta	Trebouxiophyceae			Chlorella	Chlorella sp. MDL7-5	species	Chlorella sp. MDL7-5	1761
226318	Viridiplantae	Chlorophyta	Trebouxiophyceae			Chlorella	Chlorella sp. NDem 9/21 T-13d	species	Chlorella sp. NDem 9/21 T-13d	1759
1446897	Viridiplantae	Chlorophyta	Trebouxiophyceae			Chlorella	Chlorella sp. OL	species	Chlorella sp. OL	930
1577629	Viridiplantae	Chlorophyta	Trebouxiophyceae			Chlorella	Chlorella sp. NTMDB9	species	Chlorella sp. NTMDB9	570
1577503	Viridiplantae	Chlorophyta	Trebouxiophyceae			Chlorella	Chlorella sp. NIOT-24-6C-1	species	Chlorella sp. NIOT-24-6C-1	495
1577501	Viridiplantae	Chlorophyta	Trebouxiophyceae			Chlorella	Chlorella sp. NIOT-19-An2	species	Chlorella sp. NIOT-19-An2	494
1577506	Viridiplantae	Chlorophyta	Trebouxiophyceae			Chlorella	Chlorella sp. NIOT-49-27-1	species	Chlorella sp. NIOT-49-27-1	494
1745951	Viridiplantae	Chlorophyta	Trebouxiophyceae		Coccomyxaceae		Coccomyxaceae sp. UMPCCC 1311	species	Coccomyxaceae sp. UMPCCC 1311	1121
82176	Viridiplantae	Chlorophyta	Trebouxiophyceae			Coenocystis	Coenocystis inconstans	species	Coenocystis inconstans	1786
1510620	Viridiplantae	Chlorophyta	Trebouxiophyceae			Marinichlorella	Marinichlorella sp. KAS603	species	Marinichlorella sp. KAS603	1239
312843	Viridiplantae	Chlorophyta	Trebouxiophyceae			Trichophilus	Trichophilus welckeri	species	Trichophilus welckeri	2864
270655	Viridiplantae	Chlorophyta	Trebouxiophyceae			Koliellopsis	Koliellopsis inundata	species	Koliellopsis inundata	1591
53269	Viridiplantae	Chlorophyta	Trebouxiophyceae	Trebouxiales	Trebouxiaceae	Trebouxia	Trebouxia gelatinosa	species	Trebouxia gelatinosa	60953565
160068	Viridiplantae	Chlorophyta	Trebouxiophyceae	Trebouxiales	Trebouxiaceae	Trebouxia	Trebouxia aggregata	species	Trebouxia aggregata	386602
1825957	Viridiplantae	Chlorophyta	Trebouxiophyceae	Trebouxiales	Trebouxiaceae	Trebouxia	Trebouxia sp. TR9	species	Trebouxia sp. TR9	79793
2528608	Viridiplantae	Chlorophyta	Trebouxiophyceae	Trebouxiales	Trebouxiaceae	Trebouxia	Trebouxia sp. clade A, OTU A02	species	Trebouxia sp. clade A, OTU A02	46099
543881	Viridiplantae	Chlorophyta	Trebouxiophyceae	Trebouxiales	Trebouxiaceae	Trebouxia	Trebouxia sp. TR-9	species	Trebouxia sp. TR-9	6514
1660993	Viridiplantae	Chlorophyta	Trebouxiophyceae	Trebouxiales	Trebouxiaceae	Trebouxia	Trebouxia sp. OTU I01	species	Trebouxia sp. OTU I01	99356
2044276	Viridiplantae	Chlorophyta	Trebouxiophyceae	Trebouxiales	Trebouxiaceae	Trebouxia	Trebouxia sp. MX-2017	species	Trebouxia sp. MX-2017	156312
464292	Viridiplantae	Chlorophyta	Trebouxiophyceae	Trebouxiales	Trebouxiaceae	Trebouxia	Trebouxia sp. CU296e	species	Trebouxia sp. CU296e	4355
820516	Viridiplantae	Chlorophyta	Trebouxiophyceae	Trebouxiales	Trebouxiaceae	Trebouxia	Trebouxia sp. P-3-I	species	Trebouxia sp. P-3-I	3213
1660994	Viridiplantae	Chlorophyta	Trebouxiophyceae	Trebouxiales	Trebouxiaceae	Trebouxia	Trebouxia sp. OTU I02	species	Trebouxia sp. OTU I02	27355
1660967	Viridiplantae	Chlorophyta	Trebouxiophyceae	Trebouxiales	Trebouxiaceae	Trebouxia	Trebouxia sp. OTU A09	species	Trebouxia sp. OTU A09	15878
2109662	Viridiplantae	Chlorophyta	Trebouxiophyceae	Trebouxiales	Trebouxiaceae	Trebouxia	Trebouxia sp. AM-2018	species	Trebouxia sp. AM-2018	14458
1660974	Viridiplantae	Chlorophyta	Trebouxiophyceae	Trebouxiales	Trebouxiaceae	Trebouxia	Trebouxia sp. OTU A18	species	Trebouxia sp. OTU A18	11170
1660966	Viridiplantae	Chlorophyta	Trebouxiophyceae	Trebouxiales	Trebouxiaceae	Trebouxia	Trebouxia sp. OTU A08	species	Trebouxia sp. OTU A08	20965
1660965	Viridiplantae	Chlorophyta	Trebouxiophyceae	Trebouxiales	Trebouxiaceae	Trebouxia	Trebouxia sp. OTU A07	species	Trebouxia sp. OTU A07	15577
1127746	Viridiplantae	Chlorophyta	Trebouxiophyceae	Trebouxiales	Trebouxiaceae	Trebouxia	Trebouxia sp. URa3	species	Trebouxia sp. URa3	7110
2115955	Viridiplantae	Chlorophyta	Trebouxiophyceae	Trebouxiales	Trebouxiaceae	Trebouxia	Trebouxia sp. BGK-2018	species	Trebouxia sp. BGK-2018	23650
1489314	Viridiplantae	Chlorophyta	Trebouxiophyceae	Trebouxiales	Trebouxiaceae	Trebouxia	Trebouxia sp. OUT1_JO_ANAPTYCHIA3	species	Trebouxia sp. OUT1_JO_ANAPTYCHIA3	2357
1660983	Viridiplantae	Chlorophyta	Trebouxiophyceae	Trebouxiales	Trebouxiaceae	Trebouxia	Trebouxia sp. OTU A28	species	Trebouxia sp. OTU A28	2245
1969967	Viridiplantae	Chlorophyta	Trebouxiophyceae	Trebouxiales	Trebouxiaceae	Trebouxia	Trebouxia sp. 'simplex clade 1'	species	Trebouxia sp. 'simplex clade 1'	81472
1660960	Viridiplantae	Chlorophyta	Trebouxiophyceae	Trebouxiales	Trebouxiaceae	Trebouxia	Trebouxia sp. OTU A01	species	Trebouxia sp. OTU A01	26665
1969969	Viridiplantae	Chlorophyta	Trebouxiophyceae	Trebouxiales	Trebouxiaceae	Trebouxia	Trebouxia sp. 'simplex clade 2'	species	Trebouxia sp. 'simplex clade 2'	97543
820534	Viridiplantae	Chlorophyta	Trebouxiophyceae	Trebouxiales	Trebouxiaceae	Trebouxia	Trebouxia sp. P-48-IIIa	species	Trebouxia sp. P-48-IIIa	1135
1660963	Viridiplantae	Chlorophyta	Trebouxiophyceae	Trebouxiales	Trebouxiaceae	Trebouxia	Trebouxia sp. OTU A04	species	Trebouxia sp. OTU A04	23745
1489316	Viridiplantae	Chlorophyta	Trebouxiophyceae	Trebouxiales	Trebouxiaceae	Trebouxia	Trebouxia sp. OUT2_JO_ANAPTYCHIA9	species	Trebouxia sp. OUT2_JO_ANAPTYCHIA9	1941
1534567	Viridiplantae	Chlorophyta	Trebouxiophyceae	Trebouxiales	Trebouxiaceae	Trebouxia	Trebouxia sp. 1 LM-2014	species	Trebouxia sp. 1 LM-2014	26916
1913704	Viridiplantae	Chlorophyta	Trebouxiophyceae	Trebouxiales	Trebouxiaceae	Trebouxia	Trebouxia sp. 19 GS-2016	species	Trebouxia sp. 19 GS-2016	2443
1534560	Viridiplantae	Chlorophyta	Trebouxiophyceae	Trebouxiales	Trebouxiaceae	Trebouxia	Trebouxia sp. clade I LM-2014	species	Trebouxia sp. clade I LM-2014	4163
1913703	Viridiplantae	Chlorophyta	Trebouxiophyceae	Trebouxiales	Trebouxiaceae	Trebouxia	Trebouxia sp. 18 GS-2016	species	Trebouxia sp. 18 GS-2016	5387
1127748	Viridiplantae	Chlorophyta	Trebouxiophyceae	Trebouxiales	Trebouxiaceae	Trebouxia	Trebouxia sp. URa7	species	Trebouxia sp. URa7	646
1660980	Viridiplantae	Chlorophyta	Trebouxiophyceae	Trebouxiales	Trebouxiaceae	Trebouxia	Trebouxia sp. OTU A25	species	Trebouxia sp. OTU A25	3989
1913706	Viridiplantae	Chlorophyta	Trebouxiophyceae	Trebouxiales	Trebouxiaceae	Trebouxia	Trebouxia sp. 20 GS-2016	species	Trebouxia sp. 20 GS-2016	6404
1660962	Viridiplantae	Chlorophyta	Trebouxiophyceae	Trebouxiales	Trebouxiaceae	Trebouxia	Trebouxia sp. OTU A03	species	Trebouxia sp. OTU A03	11655
1660964	Viridiplantae	Chlorophyta	Trebouxiophyceae	Trebouxiales	Trebouxiaceae	Trebouxia	Trebouxia sp. OTU A05	species	Trebouxia sp. OTU A05	8252
1127745	Viridiplantae	Chlorophyta	Trebouxiophyceae	Trebouxiales	Trebouxiaceae	Trebouxia	Trebouxia sp. URa2	species	Trebouxia sp. URa2	17116
1660977	Viridiplantae	Chlorophyta	Trebouxiophyceae	Trebouxiales	Trebouxiaceae	Trebouxia	Trebouxia sp. OTU A21	species	Trebouxia sp. OTU A21	6450
103872	Viridiplantae	Chlorophyta	Trebouxiophyceae	Trebouxiales	Trebouxiaceae	Trebouxia	Trebouxia sp. 98.003B2	species	Trebouxia sp. 98.003B2	1167
1127750	Viridiplantae	Chlorophyta	Trebouxiophyceae	Trebouxiales	Trebouxiaceae	Trebouxia	Trebouxia sp. URa6	species	Trebouxia sp. URa6	14082
1660976	Viridiplantae	Chlorophyta	Trebouxiophyceae	Trebouxiales	Trebouxiaceae	Trebouxia	Trebouxia sp. OTU A20	species	Trebouxia sp. OTU A20	4553
1113517	Viridiplantae	Chlorophyta	Trebouxiophyceae	Trebouxiales	Trebouxiaceae	Trebouxia	Trebouxia sp. AO57	species	Trebouxia sp. AO57	769
1660971	Viridiplantae	Chlorophyta	Trebouxiophyceae	Trebouxiales	Trebouxiaceae	Trebouxia	Trebouxia sp. OTU A15	species	Trebouxia sp. OTU A15	3948
1312878	Viridiplantae	Chlorophyta	Trebouxiophyceae	Trebouxiales	Trebouxiaceae	Trebouxia	Trebouxia sp. LM-2013	species	Trebouxia sp. LM-2013	2023
1534561	Viridiplantae	Chlorophyta	Trebouxiophyceae	Trebouxiales	Trebouxiaceae	Trebouxia	Trebouxia sp. clade II LM-2014	species	Trebouxia sp. clade II LM-2014	2257
2007186	Viridiplantae	Chlorophyta	Trebouxiophyceae	Trebouxiales	Trebouxiaceae	Trebouxia	Trebouxia sp. Jameos_1	species	Trebouxia sp. Jameos_1	1311
2600613	Viridiplantae	Chlorophyta	Trebouxiophyceae	Trebouxiales	Trebouxiaceae	Trebouxia	Trebouxia sp. clade A, OTU A39	species	Trebouxia sp. clade A, OTU A39	1969
1534566	Viridiplantae	Chlorophyta	Trebouxiophyceae	Trebouxiales	Trebouxiaceae	Trebouxia	Trebouxia sp. TR1 LM-2014	species	Trebouxia sp. TR1 LM-2014	38057
856668	Viridiplantae	Chlorophyta	Trebouxiophyceae	Trebouxiales	Trebouxiaceae	Trebouxia	Trebouxia sp. P-400-IaSc	species	Trebouxia sp. P-400-IaSc	1965
1472636	Viridiplantae	Chlorophyta	Trebouxiophyceae	Trebouxiales	Trebouxiaceae	Trebouxia	Trebouxia sp. URa9	species	Trebouxia sp. URa9	612
1913700	Viridiplantae	Chlorophyta	Trebouxiophyceae	Trebouxiales	Trebouxiaceae	Trebouxia	Trebouxia sp. 14 GS-2016	species	Trebouxia sp. 14 GS-2016	9577
135242	Viridiplantae	Chlorophyta	Trebouxiophyceae	Trebouxiales	Trebouxiaceae	Trebouxia	Trebouxia sp. Mayrhofer9943	species	Trebouxia sp. Mayrhofer9943	710
1913701	Viridiplantae	Chlorophyta	Trebouxiophyceae	Trebouxiales	Trebouxiaceae	Trebouxia	Trebouxia sp. 15 GS-2016	species	Trebouxia sp. 15 GS-2016	8012
1913702	Viridiplantae	Chlorophyta	Trebouxiophyceae	Trebouxiales	Trebouxiaceae	Trebouxia	Trebouxia sp. 16 GS-2016	species	Trebouxia sp. 16 GS-2016	6465
1913696	Viridiplantae	Chlorophyta	Trebouxiophyceae	Trebouxiales	Trebouxiaceae	Trebouxia	Trebouxia sp. 10 GS-2016	species	Trebouxia sp. 10 GS-2016	4959
1534565	Viridiplantae	Chlorophyta	Trebouxiophyceae	Trebouxiales	Trebouxiaceae	Trebouxia	Trebouxia sp. clade V LM-2014	species	Trebouxia sp. clade V LM-2014	4644
1660972	Viridiplantae	Chlorophyta	Trebouxiophyceae	Trebouxiales	Trebouxiaceae	Trebouxia	Trebouxia sp. OTU A16	species	Trebouxia sp. OTU A16	4511
2571975	Viridiplantae	Chlorophyta	Trebouxiophyceae	Trebouxiales	Trebouxiaceae	Trebouxia	Trebouxia sp. ex Ramalina sp. PJ-2019a	species	Trebouxia sp. ex Ramalina sp. PJ-2019a	6972
1660975	Viridiplantae	Chlorophyta	Trebouxiophyceae	Trebouxiales	Trebouxiaceae	Trebouxia	Trebouxia sp. OTU A19	species	Trebouxia sp. OTU A19	2997
1913710	Viridiplantae	Chlorophyta	Trebouxiophyceae	Trebouxiales	Trebouxiaceae	Trebouxia	Trebouxia sp. 9 GS-2016	species	Trebouxia sp. 9 GS-2016	4536
1660968	Viridiplantae	Chlorophyta	Trebouxiophyceae	Trebouxiales	Trebouxiaceae	Trebouxia	Trebouxia sp. OTU A10	species	Trebouxia sp. OTU A10	7006
820527	Viridiplantae	Chlorophyta	Trebouxiophyceae	Trebouxiales	Trebouxiaceae	Trebouxia	Trebouxia sp. P-17-Ia	species	Trebouxia sp. P-17-Ia	1212
2547381	Viridiplantae	Chlorophyta	Trebouxiophyceae	Trebouxiales	Trebouxiaceae	Trebouxia	Trebouxia sp. clade A, OTU_A37	species	Trebouxia sp. clade A, OTU_A37	1234
2051679	Viridiplantae	Chlorophyta	Trebouxiophyceae	Trebouxiales	Trebouxiaceae	Trebouxia	Trebouxia sp. 'simplex clade C1'	species	Trebouxia sp. 'simplex clade C1'	1600
2528609	Viridiplantae	Chlorophyta	Trebouxiophyceae	Trebouxiales	Trebouxiaceae	Trebouxia	Trebouxia sp. clade A, OTU A12	species	Trebouxia sp. clade A, OTU A12	16983
1534562	Viridiplantae	Chlorophyta	Trebouxiophyceae	Trebouxiales	Trebouxiaceae	Trebouxia	Trebouxia sp. clade III LM-2014	species	Trebouxia sp. clade III LM-2014	2419
1472635	Viridiplantae	Chlorophyta	Trebouxiophyceae	Trebouxiales	Trebouxiaceae	Trebouxia	Trebouxia sp. URa8	species	Trebouxia sp. URa8	4826
1660984	Viridiplantae	Chlorophyta	Trebouxiophyceae	Trebouxiales	Trebouxiaceae	Trebouxia	Trebouxia sp. OTU A29	species	Trebouxia sp. OTU A29	1853
2600609	Viridiplantae	Chlorophyta	Trebouxiophyceae	Trebouxiales	Trebouxiaceae	Trebouxia	Trebouxia sp. clade A, OTU A04	species	Trebouxia sp. clade A, OTU A04	7331
1913697	Viridiplantae	Chlorophyta	Trebouxiophyceae	Trebouxiales	Trebouxiaceae	Trebouxia	Trebouxia sp. 11 GS-2016	species	Trebouxia sp. 11 GS-2016	2180
1660991	Viridiplantae	Chlorophyta	Trebouxiophyceae	Trebouxiales	Trebouxiaceae	Trebouxia	Trebouxia sp. OTU G04	species	Trebouxia sp. OTU G04	1146
820541	Viridiplantae	Chlorophyta	Trebouxiophyceae	Trebouxiales	Trebouxiaceae	Trebouxia	Trebouxia sp. P-71-IIb	species	Trebouxia sp. P-71-IIb	607
1606442	Viridiplantae	Chlorophyta	Trebouxiophyceae	Trebouxiales	Trebouxiaceae	Trebouxia	Trebouxia sp. IDH-2015	species	Trebouxia sp. IDH-2015	8627
1660973	Viridiplantae	Chlorophyta	Trebouxiophyceae	Trebouxiales	Trebouxiaceae	Trebouxia	Trebouxia sp. OTU A17	species	Trebouxia sp. OTU A17	3256
2600612	Viridiplantae	Chlorophyta	Trebouxiophyceae	Trebouxiales	Trebouxiaceae	Trebouxia	Trebouxia sp. clade A, OTU A38	species	Trebouxia sp. clade A, OTU A38	2519
272746	Viridiplantae	Chlorophyta	Trebouxiophyceae	Trebouxiales	Trebouxiaceae	Trebouxia	Trebouxia sp. YO5375B	species	Trebouxia sp. YO5375B	668
1973052	Viridiplantae	Chlorophyta	Trebouxiophyceae	Trebouxiales	Trebouxiaceae	Trebouxia	Trebouxia sp. 'impressa clade'	species	Trebouxia sp. 'impressa clade'	4176
1127751	Viridiplantae	Chlorophyta	Trebouxiophyceae	Trebouxiales	Trebouxiaceae	Trebouxia	Trebouxia sp. URa4	species	Trebouxia sp. URa4	7464
1913699	Viridiplantae	Chlorophyta	Trebouxiophyceae	Trebouxiales	Trebouxiaceae	Trebouxia	Trebouxia sp. 13 GS-2016	species	Trebouxia sp. 13 GS-2016	3129
1660999	Viridiplantae	Chlorophyta	Trebouxiophyceae	Trebouxiales	Trebouxiaceae	Trebouxia	Trebouxia sp. OTU I09	species	Trebouxia sp. OTU I09	1162
820567	Viridiplantae	Chlorophyta	Trebouxiophyceae	Trebouxiales	Trebouxiaceae	Trebouxia	Trebouxia sp. P-198-IIa	species	Trebouxia sp. P-198-IIa	925
1660988	Viridiplantae	Chlorophyta	Trebouxiophyceae	Trebouxiales	Trebouxiaceae	Trebouxia	Trebouxia sp. OTU A34	species	Trebouxia sp. OTU A34	597
2561930	Viridiplantae	Chlorophyta	Trebouxiophyceae	Trebouxiales	Trebouxiaceae	Trebouxia	Trebouxia sp. ex Everniopsis trulla	species	Trebouxia sp. ex Everniopsis trulla	4755
820569	Viridiplantae	Chlorophyta	Trebouxiophyceae	Trebouxiales	Trebouxiaceae	Trebouxia	Trebouxia sp. P-205-IIa	species	Trebouxia sp. P-205-IIa	1184
2528610	Viridiplantae	Chlorophyta	Trebouxiophyceae	Trebouxiales	Trebouxiaceae	Trebouxia	Trebouxia sp. clade S, OTU S02	species	Trebouxia sp. clade S, OTU S02	56537
2571974	Viridiplantae	Chlorophyta	Trebouxiophyceae	Trebouxiales	Trebouxiaceae	Trebouxia	Trebouxia sp. ex Acarospora sp. PJ-2019a	species	Trebouxia sp. ex Acarospora sp. PJ-2019a	6978
820522	Viridiplantae	Chlorophyta	Trebouxiophyceae	Trebouxiales	Trebouxiaceae	Trebouxia	Trebouxia sp. P-5-IaA	species	Trebouxia sp. P-5-IaA	731
820565	Viridiplantae	Chlorophyta	Trebouxiophyceae	Trebouxiales	Trebouxiaceae	Trebouxia	Trebouxia sp. P-174-IIadA	species	Trebouxia sp. P-174-IIadA	1162
2547378	Viridiplantae	Chlorophyta	Trebouxiophyceae	Trebouxiales	Trebouxiaceae	Trebouxia	Trebouxia sp. clade A, OTU_A04	species	Trebouxia sp. clade A, OTU_A04	4322
1661005	Viridiplantae	Chlorophyta	Trebouxiophyceae	Trebouxiales	Trebouxiaceae	Trebouxia	Trebouxia sp. OTU I15	species	Trebouxia sp. OTU I15	569
820557	Viridiplantae	Chlorophyta	Trebouxiophyceae	Trebouxiales	Trebouxiaceae	Trebouxia	Trebouxia sp. P-141-II	species	Trebouxia sp. P-141-II	1208
450861	Viridiplantae	Chlorophyta	Trebouxiophyceae	Trebouxiales	Trebouxiaceae	Trebouxia	Trebouxia sp. Normore 5166	species	Trebouxia sp. Normore 5166	1163
1661000	Viridiplantae	Chlorophyta	Trebouxiophyceae	Trebouxiales	Trebouxiaceae	Trebouxia	Trebouxia sp. OTU I10	species	Trebouxia sp. OTU I10	1168
2547387	Viridiplantae	Chlorophyta	Trebouxiophyceae	Trebouxiales	Trebouxiaceae	Trebouxia	Trebouxia sp. clade I, OTU_I17	species	Trebouxia sp. clade I, OTU_I17	3030
1927420	Viridiplantae	Chlorophyta	Trebouxiophyceae	Trebouxiales	Trebouxiaceae	Trebouxia	Trebouxia sp. URa24	species	Trebouxia sp. URa24	1234
2600614	Viridiplantae	Chlorophyta	Trebouxiophyceae	Trebouxiales	Trebouxiaceae	Trebouxia	Trebouxia sp. clade I, OTU I01	species	Trebouxia sp. clade I, OTU I01	6978
1521750	Viridiplantae	Chlorophyta	Trebouxiophyceae	Trebouxiales	Trebouxiaceae	Trebouxia	Trebouxia sp. SAG 2463	species	Trebouxia sp. SAG 2463	2477
1661008	Viridiplantae	Chlorophyta	Trebouxiophyceae	Trebouxiales	Trebouxiaceae	Trebouxia	Trebouxia sp. OTU S03	species	Trebouxia sp. OTU S03	5337
820552	Viridiplantae	Chlorophyta	Trebouxiophyceae	Trebouxiales	Trebouxiaceae	Trebouxia	Trebouxia sp. P-121a1-Dark	species	Trebouxia sp. P-121a1-Dark	722
698351	Viridiplantae	Chlorophyta	Trebouxiophyceae	Trebouxiales	Trebouxiaceae	Trebouxia	Trebouxia sp. 5012p	species	Trebouxia sp. 5012p	945
311970	Viridiplantae	Chlorophyta	Trebouxiophyceae	Trebouxiales	Trebouxiaceae	Trebouxia	Trebouxia sp. RCOM1	species	Trebouxia sp. RCOM1	644
2654207	Viridiplantae	Chlorophyta	Trebouxiophyceae	Trebouxiales	Trebouxiaceae	Trebouxia	Trebouxia sp. MPN663	species	Trebouxia sp. MPN663	1745
820526	Viridiplantae	Chlorophyta	Trebouxiophyceae	Trebouxiales	Trebouxiaceae	Trebouxia	Trebouxia sp. P-10	species	Trebouxia sp. P-10	1279
1534776	Viridiplantae	Chlorophyta	Trebouxiophyceae	Trebouxiales	Trebouxiaceae	Trebouxia	Trebouxia sp. L1215	species	Trebouxia sp. L1215	413
1660996	Viridiplantae	Chlorophyta	Trebouxiophyceae	Trebouxiales	Trebouxiaceae	Trebouxia	Trebouxia sp. OTU I06	species	Trebouxia sp. OTU I06	1746
134429	Viridiplantae	Chlorophyta	Trebouxiophyceae	Trebouxiales	Trebouxiaceae	Trebouxia	Trebouxia sp. 'jamesii-vulpinae'	species	Trebouxia sp. 'jamesii-vulpinae'	1255
670669	Viridiplantae	Chlorophyta	Trebouxiophyceae	Trebouxiales	Trebouxiaceae	Trebouxia	Trebouxia sp. TTC1	species	Trebouxia sp. TTC1	899
1127747	Viridiplantae	Chlorophyta	Trebouxiophyceae	Trebouxiales	Trebouxiaceae	Trebouxia	Trebouxia sp. URa1	species	Trebouxia sp. URa1	3425
450866	Viridiplantae	Chlorophyta	Trebouxiophyceae	Trebouxiales	Trebouxiaceae	Trebouxia	Trebouxia sp. Normore 6662	species	Trebouxia sp. Normore 6662	957
1089388	Viridiplantae	Chlorophyta	Trebouxiophyceae	Trebouxiales	Trebouxiaceae	Trebouxia	Trebouxia sp. 1010LCL06	species	Trebouxia sp. 1010LCL06	400
820547	Viridiplantae	Chlorophyta	Trebouxiophyceae	Trebouxiales	Trebouxiaceae	Trebouxia	Trebouxia sp. P-104-IIa	species	Trebouxia sp. P-104-IIa	750
450863	Viridiplantae	Chlorophyta	Trebouxiophyceae	Trebouxiales	Trebouxiaceae	Trebouxia	Trebouxia sp. Normore 5794	species	Trebouxia sp. Normore 5794	1127
1913709	Viridiplantae	Chlorophyta	Trebouxiophyceae	Trebouxiales	Trebouxiaceae	Trebouxia	Trebouxia sp. 8 GS-2016	species	Trebouxia sp. 8 GS-2016	7358
2571973	Viridiplantae	Chlorophyta	Trebouxiophyceae	Trebouxiales	Trebouxiaceae	Trebouxia	Trebouxia sp. ex Placidium sp. PJ-2019a	species	Trebouxia sp. ex Placidium sp. PJ-2019a	5700
450868	Viridiplantae	Chlorophyta	Trebouxiophyceae	Trebouxiales	Trebouxiaceae	Trebouxia	Trebouxia sp. Normore 6757	species	Trebouxia sp. Normore 6757	1092
820570	Viridiplantae	Chlorophyta	Trebouxiophyceae	Trebouxiales	Trebouxiaceae	Trebouxia	Trebouxia sp. P-210-Ia	species	Trebouxia sp. P-210-Ia	1035
187315	Viridiplantae	Chlorophyta	Trebouxiophyceae	Trebouxiales	Trebouxiaceae	Trebouxia	Trebouxia sp. D-11	species	Trebouxia sp. D-11	712
187316	Viridiplantae	Chlorophyta	Trebouxiophyceae	Trebouxiales	Trebouxiaceae	Trebouxia	Trebouxia sp. C-18	species	Trebouxia sp. C-18	706
1489322	Viridiplantae	Chlorophyta	Trebouxiophyceae	Trebouxiales	Trebouxiaceae	Trebouxia	Trebouxia sp. 4b ADSD-2014	species	Trebouxia sp. 4b ADSD-2014	2497
820588	Viridiplantae	Chlorophyta	Trebouxiophyceae	Trebouxiales	Trebouxiaceae	Trebouxia	Trebouxia sp. P-304-Ia	species	Trebouxia sp. P-304-Ia	1066
1660970	Viridiplantae	Chlorophyta	Trebouxiophyceae	Trebouxiales	Trebouxiaceae	Trebouxia	Trebouxia sp. OTU A14	species	Trebouxia sp. OTU A14	8576
450870	Viridiplantae	Chlorophyta	Trebouxiophyceae	Trebouxiales	Trebouxiaceae	Trebouxia	Trebouxia sp. Normore 7226	species	Trebouxia sp. Normore 7226	1147
1660992	Viridiplantae	Chlorophyta	Trebouxiophyceae	Trebouxiales	Trebouxiaceae	Trebouxia	Trebouxia sp. OTU G06	species	Trebouxia sp. OTU G06	594
1913707	Viridiplantae	Chlorophyta	Trebouxiophyceae	Trebouxiales	Trebouxiaceae	Trebouxia	Trebouxia sp. 6 GS-2016	species	Trebouxia sp. 6 GS-2016	12173
1660978	Viridiplantae	Chlorophyta	Trebouxiophyceae	Trebouxiales	Trebouxiaceae	Trebouxia	Trebouxia sp. OTU A22	species	Trebouxia sp. OTU A22	5650
134435	Viridiplantae	Chlorophyta	Trebouxiophyceae	Trebouxiales	Trebouxiaceae	Trebouxia	Trebouxia jamesii 'letharii' sp. 6	species	Trebouxia jamesii 'letharii' sp. 6	682
856667	Viridiplantae	Chlorophyta	Trebouxiophyceae	Trebouxiales	Trebouxiaceae	Trebouxia	Trebouxia sp. P-360-I	species	Trebouxia sp. P-360-I	1633
1472631	Viridiplantae	Chlorophyta	Trebouxiophyceae	Trebouxiales	Trebouxiaceae	Trebouxia	Trebouxia sp. URa10	species	Trebouxia sp. URa10	1132
1661003	Viridiplantae	Chlorophyta	Trebouxiophyceae	Trebouxiales	Trebouxiaceae	Trebouxia	Trebouxia sp. OTU I13	species	Trebouxia sp. OTU I13	588
1661010	Viridiplantae	Chlorophyta	Trebouxiophyceae	Trebouxiales	Trebouxiaceae	Trebouxia	Trebouxia sp. clade S, OTU_S07	species	Trebouxia sp. clade S, OTU_S07	6719
1660982	Viridiplantae	Chlorophyta	Trebouxiophyceae	Trebouxiales	Trebouxiaceae	Trebouxia	Trebouxia sp. OTU A27	species	Trebouxia sp. OTU A27	2702
2051678	Viridiplantae	Chlorophyta	Trebouxiophyceae	Trebouxiales	Trebouxiaceae	Trebouxia	Trebouxia sp. 'gigantea-vagua'	species	Trebouxia sp. 'gigantea-vagua'	400
2268398	Viridiplantae	Chlorophyta	Trebouxiophyceae	Trebouxiales	Trebouxiaceae	Trebouxia	Trebouxia sp. OTU 3 GR-2018	species	Trebouxia sp. OTU 3 GR-2018	6916
856666	Viridiplantae	Chlorophyta	Trebouxiophyceae	Trebouxiales	Trebouxiaceae	Trebouxia	Trebouxia sp. P-350a-III	species	Trebouxia sp. P-350a-III	1415
1113512	Viridiplantae	Chlorophyta	Trebouxiophyceae	Trebouxiales	Trebouxiaceae	Trebouxia	Trebouxia sp. AO43	species	Trebouxia sp. AO43	665
450871	Viridiplantae	Chlorophyta	Trebouxiophyceae	Trebouxiales	Trebouxiaceae	Trebouxia	Trebouxia sp. Normore 7243	species	Trebouxia sp. Normore 7243	1135
1661002	Viridiplantae	Chlorophyta	Trebouxiophyceae	Trebouxiales	Trebouxiaceae	Trebouxia	Trebouxia sp. OTU I12	species	Trebouxia sp. OTU I12	582
1534563	Viridiplantae	Chlorophyta	Trebouxiophyceae	Trebouxiales	Trebouxiaceae	Trebouxia	Trebouxia sp. clade IV LM-2014	species	Trebouxia sp. clade IV LM-2014	4725
1660979	Viridiplantae	Chlorophyta	Trebouxiophyceae	Trebouxiales	Trebouxiaceae	Trebouxia	Trebouxia sp. OTU A24	species	Trebouxia sp. OTU A24	2300
1661001	Viridiplantae	Chlorophyta	Trebouxiophyceae	Trebouxiales	Trebouxiaceae	Trebouxia	Trebouxia sp. OTU I11	species	Trebouxia sp. OTU I11	1166
1661009	Viridiplantae	Chlorophyta	Trebouxiophyceae	Trebouxiales	Trebouxiaceae	Trebouxia	Trebouxia sp. OTU S06	species	Trebouxia sp. OTU S06	1779
1927804	Viridiplantae	Chlorophyta	Trebouxiophyceae	Trebouxiales	Trebouxiaceae	Trebouxia	Trebouxia sp. 17 GS-2016	species	Trebouxia sp. 17 GS-2016	1410
1913705	Viridiplantae	Chlorophyta	Trebouxiophyceae	Trebouxiales	Trebouxiaceae	Trebouxia	Trebouxia sp. 2 GS-2016	species	Trebouxia sp. 2 GS-2016	2369
135225	Viridiplantae	Chlorophyta	Trebouxiophyceae	Trebouxiales	Trebouxiaceae	Trebouxia	Trebouxia sp. Kauff4-1998	species	Trebouxia sp. Kauff4-1998	698
2183755	Viridiplantae	Chlorophyta	Trebouxiophyceae	Trebouxiales	Trebouxiaceae	Trebouxia	Trebouxia sp. FP-2018	species	Trebouxia sp. FP-2018	26574
2607447	Viridiplantae	Chlorophyta	Trebouxiophyceae	Trebouxiales	Trebouxiaceae	Trebouxia	Trebouxia sp. OTU A11	species	Trebouxia sp. OTU A11	6096
2583567	Viridiplantae	Chlorophyta	Trebouxiophyceae	Trebouxiales	Trebouxiaceae	Trebouxia	Trebouxia sp. OTU S18	species	Trebouxia sp. OTU S18	1303
2547380	Viridiplantae	Chlorophyta	Trebouxiophyceae	Trebouxiales	Trebouxiaceae	Trebouxia	Trebouxia sp. clade A, OTU_A36	species	Trebouxia sp. clade A, OTU_A36	618
2547382	Viridiplantae	Chlorophyta	Trebouxiophyceae	Trebouxiales	Trebouxiaceae	Trebouxia	Trebouxia sp. clade A, OTU_A38	species	Trebouxia sp. clade A, OTU_A38	618
1927419	Viridiplantae	Chlorophyta	Trebouxiophyceae	Trebouxiales	Trebouxiaceae	Trebouxia	Trebouxia sp. 4 UR-2016	species	Trebouxia sp. 4 UR-2016	617
135231	Viridiplantae	Chlorophyta	Trebouxiophyceae	Trebouxiales	Trebouxiaceae	Trebouxia	Trebouxia sp. Friedl10.1994	species	Trebouxia sp. Friedl10.1994	1408
820583	Viridiplantae	Chlorophyta	Trebouxiophyceae	Trebouxiales	Trebouxiaceae	Trebouxia	Trebouxia sp. P-282-IaSc	species	Trebouxia sp. P-282-IaSc	721
2654208	Viridiplantae	Chlorophyta	Trebouxiophyceae	Trebouxiales	Trebouxiaceae	Trebouxia	Trebouxia sp. MPN676	species	Trebouxia sp. MPN676	1838
820584	Viridiplantae	Chlorophyta	Trebouxiophyceae	Trebouxiales	Trebouxiaceae	Trebouxia	Trebouxia sp. P-287-VIb	species	Trebouxia sp. P-287-VIb	750
1220195	Viridiplantae	Chlorophyta	Trebouxiophyceae	Trebouxiales	Trebouxiaceae	Trebouxia	Trebouxia sp. A203	species	Trebouxia sp. A203	656
1913708	Viridiplantae	Chlorophyta	Trebouxiophyceae	Trebouxiales	Trebouxiaceae	Trebouxia	Trebouxia sp. 7 GS-2016	species	Trebouxia sp. 7 GS-2016	4674
2497666	Viridiplantae	Chlorophyta	Trebouxiophyceae	Trebouxiales	Trebouxiaceae	Trebouxia	Trebouxia sp. MX_CD21	species	Trebouxia sp. MX_CD21	1267
2662769	Viridiplantae	Chlorophyta	Trebouxiophyceae	Trebouxiales	Trebouxiaceae	Trebouxia	Trebouxia sp. OTU A51	species	Trebouxia sp. OTU A51	180
1913698	Viridiplantae	Chlorophyta	Trebouxiophyceae	Trebouxiales	Trebouxiaceae	Trebouxia	Trebouxia sp. 12 GS-2016	species	Trebouxia sp. 12 GS-2016	2893
1472633	Viridiplantae	Chlorophyta	Trebouxiophyceae	Trebouxiales	Trebouxiaceae	Trebouxia	Trebouxia sp. URa12	species	Trebouxia sp. URa12	1699
450862	Viridiplantae	Chlorophyta	Trebouxiophyceae	Trebouxiales	Trebouxiaceae	Trebouxia	Trebouxia sp. Normore 5581	species	Trebouxia sp. Normore 5581	1054
1221176	Viridiplantae	Chlorophyta	Trebouxiophyceae	Trebouxiales	Trebouxiaceae	Trebouxia	Trebouxia sp. W0105	species	Trebouxia sp. W0105	1578
820528	Viridiplantae	Chlorophyta	Trebouxiophyceae	Trebouxiales	Trebouxiaceae	Trebouxia	Trebouxia sp. P-17-IIa	species	Trebouxia sp. P-17-IIa	1214
552972	Viridiplantae	Chlorophyta	Trebouxiophyceae	Trebouxiales	Trebouxiaceae	Trebouxia	Trebouxia sp. Doering 06117	species	Trebouxia sp. Doering 06117	503
1472632	Viridiplantae	Chlorophyta	Trebouxiophyceae	Trebouxiales	Trebouxiaceae	Trebouxia	Trebouxia sp. URa11	species	Trebouxia sp. URa11	4223
2600615	Viridiplantae	Chlorophyta	Trebouxiophyceae	Trebouxiales	Trebouxiaceae	Trebouxia	Trebouxia sp. clade I, OTU I17	species	Trebouxia sp. clade I, OTU I17	3220
2555639	Viridiplantae	Chlorophyta	Trebouxiophyceae	Trebouxiales	Trebouxiaceae	Trebouxia	Trebouxia sp. MX_CD25	species	Trebouxia sp. MX_CD25	1294
820531	Viridiplantae	Chlorophyta	Trebouxiophyceae	Trebouxiales	Trebouxiaceae	Trebouxia	Trebouxia sp. P-28-Ia	species	Trebouxia sp. P-28-Ia	1017
2662771	Viridiplantae	Chlorophyta	Trebouxiophyceae	Trebouxiales	Trebouxiaceae	Trebouxia	Trebouxia sp. OTU A54	species	Trebouxia sp. OTU A54	182
2268401	Viridiplantae	Chlorophyta	Trebouxiophyceae	Trebouxiales	Trebouxiaceae	Trebouxia	Trebouxia sp. OTU 5 GR-2018	species	Trebouxia sp. OTU 5 GR-2018	2592
2662770	Viridiplantae	Chlorophyta	Trebouxiophyceae	Trebouxiales	Trebouxiaceae	Trebouxia	Trebouxia sp. OTU A52	species	Trebouxia sp. OTU A52	180
1661007	Viridiplantae	Chlorophyta	Trebouxiophyceae	Trebouxiales	Trebouxiaceae	Trebouxia	Trebouxia sp. OTU S02	species	Trebouxia sp. OTU S02	6348
1660981	Viridiplantae	Chlorophyta	Trebouxiophyceae	Trebouxiales	Trebouxiaceae	Trebouxia	Trebouxia sp. OTU A26	species	Trebouxia sp. OTU A26	1944
2555671	Viridiplantae	Chlorophyta	Trebouxiophyceae	Trebouxiales	Trebouxiaceae	Trebouxia	Trebouxia sp. MX_CD22	species	Trebouxia sp. MX_CD22	1266
820579	Viridiplantae	Chlorophyta	Trebouxiophyceae	Trebouxiales	Trebouxiaceae	Trebouxia	Trebouxia sp. P-276-Ia	species	Trebouxia sp. P-276-Ia	1213
820593	Viridiplantae	Chlorophyta	Trebouxiophyceae	Trebouxiales	Trebouxiaceae	Trebouxia	Trebouxia sp. P-330-Ib	species	Trebouxia sp. P-330-Ib	699
134432	Viridiplantae	Chlorophyta	Trebouxiophyceae	Trebouxiales	Trebouxiaceae	Trebouxia	Trebouxia jamesii 'letharii' sp. 3	species	Trebouxia jamesii 'letharii' sp. 3	681
135238	Viridiplantae	Chlorophyta	Trebouxiophyceae	Trebouxiales	Trebouxiaceae	Trebouxia	Trebouxia sp. Dornes11-1996	species	Trebouxia sp. Dornes11-1996	830
1271852	Viridiplantae	Chlorophyta	Trebouxiophyceae	Trebouxiales	Trebouxiaceae	Trebouxia	Trebouxia sp. T74	species	Trebouxia sp. T74	627
820566	Viridiplantae	Chlorophyta	Trebouxiophyceae	Trebouxiales	Trebouxiaceae	Trebouxia	Trebouxia sp. P-191-Ia	species	Trebouxia sp. P-191-Ia	577
2600618	Viridiplantae	Chlorophyta	Trebouxiophyceae	Trebouxiales	Trebouxiaceae	Trebouxia	Trebouxia sp. clade S, OTU S16	species	Trebouxia sp. clade S, OTU S16	2503
1660985	Viridiplantae	Chlorophyta	Trebouxiophyceae	Trebouxiales	Trebouxiaceae	Trebouxia	Trebouxia sp. OTU A30	species	Trebouxia sp. OTU A30	1634
2007189	Viridiplantae	Chlorophyta	Trebouxiophyceae	Trebouxiales	Trebouxiaceae	Trebouxia	Trebouxia sp. Buenavista_5	species	Trebouxia sp. Buenavista_5	1377
135228	Viridiplantae	Chlorophyta	Trebouxiophyceae	Trebouxiales	Trebouxiaceae	Trebouxia	Trebouxia sp. Pa1	species	Trebouxia sp. Pa1	672
2600616	Viridiplantae	Chlorophyta	Trebouxiophyceae	Trebouxiales	Trebouxiaceae	Trebouxia	Trebouxia sp. clade N, OTU N01	species	Trebouxia sp. clade N, OTU N01	644
2547383	Viridiplantae	Chlorophyta	Trebouxiophyceae	Trebouxiales	Trebouxiaceae	Trebouxia	Trebouxia sp. clade A, OTU_A39	species	Trebouxia sp. clade A, OTU_A39	616
1221136	Viridiplantae	Chlorophyta	Trebouxiophyceae	Trebouxiales	Trebouxiaceae	Trebouxia	Trebouxia sp. G0116	species	Trebouxia sp. G0116	504
2547384	Viridiplantae	Chlorophyta	Trebouxiophyceae	Trebouxiales	Trebouxiaceae	Trebouxia	Trebouxia sp. clade I, OTU_I01	species	Trebouxia sp. clade I, OTU_I01	6009
1221162	Viridiplantae	Chlorophyta	Trebouxiophyceae	Trebouxiales	Trebouxiaceae	Trebouxia	Trebouxia sp. P0309	species	Trebouxia sp. P0309	504
1489321	Viridiplantae	Chlorophyta	Trebouxiophyceae	Trebouxiales	Trebouxiaceae	Trebouxia	Trebouxia sp. 4a ADSD-2014	species	Trebouxia sp. 4a ADSD-2014	2756
1221161	Viridiplantae	Chlorophyta	Trebouxiophyceae	Trebouxiales	Trebouxiaceae	Trebouxia	Trebouxia sp. P0206	species	Trebouxia sp. P0206	1576
2555669	Viridiplantae	Chlorophyta	Trebouxiophyceae	Trebouxiales	Trebouxiaceae	Trebouxia	Trebouxia sp. MX_CD17	species	Trebouxia sp. MX_CD17	1354
2555657	Viridiplantae	Chlorophyta	Trebouxiophyceae	Trebouxiales	Trebouxiaceae	Trebouxia	Trebouxia sp. MX_CD3	species	Trebouxia sp. MX_CD3	1316
450873	Viridiplantae	Chlorophyta	Trebouxiophyceae	Trebouxiales	Trebouxiaceae	Trebouxia	Trebouxia sp. Normore 7301	species	Trebouxia sp. Normore 7301	1135
450865	Viridiplantae	Chlorophyta	Trebouxiophyceae	Trebouxiales	Trebouxiaceae	Trebouxia	Trebouxia sp. Normore 6622	species	Trebouxia sp. Normore 6622	1123
820580	Viridiplantae	Chlorophyta	Trebouxiophyceae	Trebouxiales	Trebouxiaceae	Trebouxia	Trebouxia sp. P-280-IIaSc	species	Trebouxia sp. P-280-IIaSc	777
2053447	Viridiplantae	Chlorophyta	Trebouxiophyceae	Trebouxiales	Trebouxiaceae	Trebouxia	Trebouxia sp. LA16793	species	Trebouxia sp. LA16793	717
134433	Viridiplantae	Chlorophyta	Trebouxiophyceae	Trebouxiales	Trebouxiaceae	Trebouxia	Trebouxia jamesii 'letharii' sp. 4	species	Trebouxia jamesii 'letharii' sp. 4	682
1113510	Viridiplantae	Chlorophyta	Trebouxiophyceae	Trebouxiales	Trebouxiaceae	Trebouxia	Trebouxia sp. AO40	species	Trebouxia sp. AO40	672
1489323	Viridiplantae	Chlorophyta	Trebouxiophyceae	Trebouxiales	Trebouxiaceae	Trebouxia	Trebouxia sp. 4c ADSD-2014	species	Trebouxia sp. 4c ADSD-2014	4450
2069337	Viridiplantae	Chlorophyta	Trebouxiophyceae	Trebouxiales	Trebouxiaceae	Trebouxia	Trebouxia sp. UTEX SNO74	species	Trebouxia sp. UTEX SNO74	2880
1660990	Viridiplantae	Chlorophyta	Trebouxiophyceae	Trebouxiales	Trebouxiaceae	Trebouxia	Trebouxia sp. OTU G02	species	Trebouxia sp. OTU G02	2203
2555637	Viridiplantae	Chlorophyta	Trebouxiophyceae	Trebouxiales	Trebouxiaceae	Trebouxia	Trebouxia sp. MX_CD20	species	Trebouxia sp. MX_CD20	1298
1127749	Viridiplantae	Chlorophyta	Trebouxiophyceae	Trebouxiales	Trebouxiaceae	Trebouxia	Trebouxia sp. URa5	species	Trebouxia sp. URa5	1084
1220200	Viridiplantae	Chlorophyta	Trebouxiophyceae	Trebouxiales	Trebouxiaceae	Trebouxia	Trebouxia sp. A208	species	Trebouxia sp. A208	657
1221158	Viridiplantae	Chlorophyta	Trebouxiophyceae	Trebouxiales	Trebouxiaceae	Trebouxia	Trebouxia sp. P0101	species	Trebouxia sp. P0101	504
1660998	Viridiplantae	Chlorophyta	Trebouxiophyceae	Trebouxiales	Trebouxiaceae	Trebouxia	Trebouxia sp. OTU I08	species	Trebouxia sp. OTU I08	2332
283661	Viridiplantae	Chlorophyta	Trebouxiophyceae	Trebouxiales	Trebouxiaceae	Trebouxia	Trebouxia sp. Wei 22-c	species	Trebouxia sp. Wei 22-c	1827
2007188	Viridiplantae	Chlorophyta	Trebouxiophyceae	Trebouxiales	Trebouxiaceae	Trebouxia	Trebouxia sp. Buenavista_2	species	Trebouxia sp. Buenavista_2	1377
820578	Viridiplantae	Chlorophyta	Trebouxiophyceae	Trebouxiales	Trebouxiaceae	Trebouxia	Trebouxia sp. P-270-Ia	species	Trebouxia sp. P-270-Ia	848
187314	Viridiplantae	Chlorophyta	Trebouxiophyceae	Trebouxiales	Trebouxiaceae	Trebouxia	Trebouxia sp. B-10	species	Trebouxia sp. B-10	807
820523	Viridiplantae	Chlorophyta	Trebouxiophyceae	Trebouxiales	Trebouxiaceae	Trebouxia	Trebouxia sp. P-6-Ia	species	Trebouxia sp. P-6-Ia	696
135240	Viridiplantae	Chlorophyta	Trebouxiophyceae	Trebouxiales	Trebouxiaceae	Trebouxia	Trebouxia sp. Mayrhofer13.749	species	Trebouxia sp. Mayrhofer13.749	664
1271832	Viridiplantae	Chlorophyta	Trebouxiophyceae	Trebouxiales	Trebouxiaceae	Trebouxia	Trebouxia sp. T104	species	Trebouxia sp. T104	637
686930	Viridiplantae	Chlorophyta	Trebouxiophyceae	Trebouxiales	Trebouxiaceae	Trebouxia	Trebouxia sp. K969	species	Trebouxia sp. K969	513
552973	Viridiplantae	Chlorophyta	Trebouxiophyceae	Trebouxiales	Trebouxiaceae	Trebouxia	Trebouxia sp. Doering 06021	species	Trebouxia sp. Doering 06021	504
1353854	Viridiplantae	Chlorophyta	Trebouxiophyceae	Trebouxiales	Trebouxiaceae	Trebouxia	Trebouxia sp. SD-2013	species	Trebouxia sp. SD-2013	5975
1221159	Viridiplantae	Chlorophyta	Trebouxiophyceae	Trebouxiales	Trebouxiaceae	Trebouxia	Trebouxia sp. P0103	species	Trebouxia sp. P0103	2013
1660989	Viridiplantae	Chlorophyta	Trebouxiophyceae	Trebouxiales	Trebouxiaceae	Trebouxia	Trebouxia sp. OTU G01	species	Trebouxia sp. OTU G01	1674
935165	Viridiplantae	Chlorophyta	Trebouxiophyceae	Trebouxiales	Trebouxiaceae	Trebouxia	Trebouxia sp. BGK-2010	species	Trebouxia sp. BGK-2010	1670
135508	Viridiplantae	Chlorophyta	Trebouxiophyceae	Trebouxiales	Trebouxiaceae	Trebouxia	Trebouxia sp. Mayrhofer13.747	species	Trebouxia sp. Mayrhofer13.747	793
820589	Viridiplantae	Chlorophyta	Trebouxiophyceae	Trebouxiales	Trebouxiaceae	Trebouxia	Trebouxia sp. P-306-Ia	species	Trebouxia sp. P-306-Ia	738
311971	Viridiplantae	Chlorophyta	Trebouxiophyceae	Trebouxiales	Trebouxiaceae	Trebouxia	Trebouxia sp. RG1	species	Trebouxia sp. RG1	665
1927826	Viridiplantae	Chlorophyta	Trebouxiophyceae	Trebouxiales	Trebouxiaceae	Trebouxia	Trebouxia sp. 21 UR-2016	species	Trebouxia sp. 21 UR-2016	589
1660987	Viridiplantae	Chlorophyta	Trebouxiophyceae	Trebouxiales	Trebouxiaceae	Trebouxia	Trebouxia sp. OTU A32	species	Trebouxia sp. OTU A32	582
686927	Viridiplantae	Chlorophyta	Trebouxiophyceae	Trebouxiales	Trebouxiaceae	Trebouxia	Trebouxia sp. K862	species	Trebouxia sp. K862	552
1534758	Viridiplantae	Chlorophyta	Trebouxiophyceae	Trebouxiales	Trebouxiaceae	Trebouxia	Trebouxia sp. L1202	species	Trebouxia sp. L1202	389
2268397	Viridiplantae	Chlorophyta	Trebouxiophyceae	Trebouxiales	Trebouxiaceae	Trebouxia	Trebouxia sp. OTU 1 GR-2018	species	Trebouxia sp. OTU 1 GR-2018	2592
820536	Viridiplantae	Chlorophyta	Trebouxiophyceae	Trebouxiales	Trebouxiaceae	Trebouxia	Trebouxia sp. P-54-IIa	species	Trebouxia sp. P-54-IIa	1181
820560	Viridiplantae	Chlorophyta	Trebouxiophyceae	Trebouxiales	Trebouxiaceae	Trebouxia	Trebouxia sp. P-158-IVmc	species	Trebouxia sp. P-158-IVmc	1122
2497667	Viridiplantae	Chlorophyta	Trebouxiophyceae	Trebouxiales	Trebouxiaceae	Trebouxia	Trebouxia sp. MX_CD23	species	Trebouxia sp. MX_CD23	1081
1113519	Viridiplantae	Chlorophyta	Trebouxiophyceae	Trebouxiales	Trebouxiaceae	Trebouxia	Trebouxia sp. AO6	species	Trebouxia sp. AO6	741
187317	Viridiplantae	Chlorophyta	Trebouxiophyceae	Trebouxiales	Trebouxiaceae	Trebouxia	Trebouxia sp. B-8	species	Trebouxia sp. B-8	695
1043204	Viridiplantae	Chlorophyta	Trebouxiophyceae	Trebouxiales	Trebouxiaceae	Trebouxia	Trebouxia sp. 'roseotinctae'	species	Trebouxia sp. 'roseotinctae'	674
134428	Viridiplantae	Chlorophyta	Trebouxiophyceae	Trebouxiales	Trebouxiaceae	Trebouxia	Trebouxia sp. UC	species	Trebouxia sp. UC	671
135224	Viridiplantae	Chlorophyta	Trebouxiophyceae	Trebouxiales	Trebouxiaceae	Trebouxia	Trebouxia sp. Dornes6-1998	species	Trebouxia sp. Dornes6-1998	661
1113507	Viridiplantae	Chlorophyta	Trebouxiophyceae	Trebouxiales	Trebouxiaceae	Trebouxia	Trebouxia sp. AO24	species	Trebouxia sp. AO24	661
2600611	Viridiplantae	Chlorophyta	Trebouxiophyceae	Trebouxiales	Trebouxiaceae	Trebouxia	Trebouxia sp. clade A, OTU A37	species	Trebouxia sp. clade A, OTU A37	502
392768	Viridiplantae	Chlorophyta	Trebouxiophyceae	Trebouxiales	Trebouxiaceae	Trebouxia	Trebouxia sp. gbA2	species	Trebouxia sp. gbA2	414
1221140	Viridiplantae	Chlorophyta	Trebouxiophyceae	Trebouxiales	Trebouxiaceae	Trebouxia	Trebouxia sp. G0507	species	Trebouxia sp. G0507	2519
2007187	Viridiplantae	Chlorophyta	Trebouxiophyceae	Trebouxiales	Trebouxiaceae	Trebouxia	Trebouxia sp. Buenavista_1	species	Trebouxia sp. Buenavista_1	1377
2555664	Viridiplantae	Chlorophyta	Trebouxiophyceae	Trebouxiales	Trebouxiaceae	Trebouxia	Trebouxia sp. MX_CD11	species	Trebouxia sp. MX_CD11	1298
820540	Viridiplantae	Chlorophyta	Trebouxiophyceae	Trebouxiales	Trebouxiaceae	Trebouxia	Trebouxia sp. P-69-IaSc	species	Trebouxia sp. P-69-IaSc	777
820587	Viridiplantae	Chlorophyta	Trebouxiophyceae	Trebouxiales	Trebouxiaceae	Trebouxia	Trebouxia sp. P-303-IIIa	species	Trebouxia sp. P-303-IIIa	720
135233	Viridiplantae	Chlorophyta	Trebouxiophyceae	Trebouxiales	Trebouxiaceae	Trebouxia	Trebouxia sp. M6162	species	Trebouxia sp. M6162	691
392767	Viridiplantae	Chlorophyta	Trebouxiophyceae	Trebouxiales	Trebouxiaceae	Trebouxia	Trebouxia sp. gbA19	species	Trebouxia sp. gbA19	690
2053449	Viridiplantae	Chlorophyta	Trebouxiophyceae	Trebouxiales	Trebouxiaceae	Trebouxia	Trebouxia sp. LA31978	species	Trebouxia sp. LA31978	650
1271834	Viridiplantae	Chlorophyta	Trebouxiophyceae	Trebouxiales	Trebouxiaceae	Trebouxia	Trebouxia sp. T109	species	Trebouxia sp. T109	637
820564	Viridiplantae	Chlorophyta	Trebouxiophyceae	Trebouxiales	Trebouxiaceae	Trebouxia	Trebouxia sp. P-174-Iad	species	Trebouxia sp. P-174-Iad	628
1271839	Viridiplantae	Chlorophyta	Trebouxiophyceae	Trebouxiales	Trebouxiaceae	Trebouxia	Trebouxia sp. T131	species	Trebouxia sp. T131	627
1534756	Viridiplantae	Chlorophyta	Trebouxiophyceae	Trebouxiales	Trebouxiaceae	Trebouxia	Trebouxia sp. L1543	species	Trebouxia sp. L1543	626
552976	Viridiplantae	Chlorophyta	Trebouxiophyceae	Trebouxiales	Trebouxiaceae	Trebouxia	Trebouxia sp. Doering 06106	species	Trebouxia sp. Doering 06106	489
1221177	Viridiplantae	Chlorophyta	Trebouxiophyceae	Trebouxiales	Trebouxiaceae	Trebouxia	Trebouxia sp. W0131	species	Trebouxia sp. W0131	2021
1660997	Viridiplantae	Chlorophyta	Trebouxiophyceae	Trebouxiales	Trebouxiaceae	Trebouxia	Trebouxia sp. OTU I07	species	Trebouxia sp. OTU I07	1164
2555618	Viridiplantae	Chlorophyta	Trebouxiophyceae	Trebouxiales	Trebouxiaceae	Trebouxia	Trebouxia sp. MX_FC3	species	Trebouxia sp. MX_FC3	1028
859892	Viridiplantae	Chlorophyta	Trebouxiophyceae	Trebouxiales	Trebouxiaceae	Trebouxia	Trebouxia sp. TAD1	species	Trebouxia sp. TAD1	699
134430	Viridiplantae	Chlorophyta	Trebouxiophyceae	Trebouxiales	Trebouxiaceae	Trebouxia	Trebouxia jamesii 'letharii' sp. 1	species	Trebouxia jamesii 'letharii' sp. 1	682
134434	Viridiplantae	Chlorophyta	Trebouxiophyceae	Trebouxiales	Trebouxiaceae	Trebouxia	Trebouxia jamesii 'letharii' sp. 5	species	Trebouxia jamesii 'letharii' sp. 5	682
820548	Viridiplantae	Chlorophyta	Trebouxiophyceae	Trebouxiales	Trebouxiaceae	Trebouxia	Trebouxia sp. P-105-Ia	species	Trebouxia sp. P-105-Ia	667
1113516	Viridiplantae	Chlorophyta	Trebouxiophyceae	Trebouxiales	Trebouxiaceae	Trebouxia	Trebouxia sp. AO56	species	Trebouxia sp. AO56	661
1271856	Viridiplantae	Chlorophyta	Trebouxiophyceae	Trebouxiales	Trebouxiaceae	Trebouxia	Trebouxia sp. T86	species	Trebouxia sp. T86	626
1271858	Viridiplantae	Chlorophyta	Trebouxiophyceae	Trebouxiales	Trebouxiaceae	Trebouxia	Trebouxia sp. T91	species	Trebouxia sp. T91	625
1661004	Viridiplantae	Chlorophyta	Trebouxiophyceae	Trebouxiales	Trebouxiaceae	Trebouxia	Trebouxia sp. OTU I14	species	Trebouxia sp. OTU I14	583
670665	Viridiplantae	Chlorophyta	Trebouxiophyceae	Trebouxiales	Trebouxiaceae	Trebouxia	Trebouxia sp. TAE1	species	Trebouxia sp. TAE1	578
2547388	Viridiplantae	Chlorophyta	Trebouxiophyceae	Trebouxiales	Trebouxiaceae	Trebouxia	Trebouxia sp. clade I, OTU_I16	species	Trebouxia sp. clade I, OTU_I16	558
582331	Viridiplantae	Chlorophyta	Trebouxiophyceae	Trebouxiales	Trebouxiaceae	Trebouxia	Trebouxia sp. PS-2008	species	Trebouxia sp. PS-2008	2505
2607448	Viridiplantae	Chlorophyta	Trebouxiophyceae	Trebouxiales	Trebouxiaceae	Trebouxia	Trebouxia sp. OTU A13	species	Trebouxia sp. OTU A13	2051
2501451	Viridiplantae	Chlorophyta	Trebouxiophyceae	Trebouxiales	Trebouxiaceae	Trebouxia	Trebouxia sp. S2CENT-36	species	Trebouxia sp. S2CENT-36	847
820539	Viridiplantae	Chlorophyta	Trebouxiophyceae	Trebouxiales	Trebouxiaceae	Trebouxia	Trebouxia sp. P-57-Ia	species	Trebouxia sp. P-57-Ia	834
820550	Viridiplantae	Chlorophyta	Trebouxiophyceae	Trebouxiales	Trebouxiaceae	Trebouxia	Trebouxia sp. P-120-Ibd	species	Trebouxia sp. P-120-Ibd	709
135232	Viridiplantae	Chlorophyta	Trebouxiophyceae	Trebouxiales	Trebouxiaceae	Trebouxia	Trebouxia sp. M6146	species	Trebouxia sp. M6146	708
134431	Viridiplantae	Chlorophyta	Trebouxiophyceae	Trebouxiales	Trebouxiaceae	Trebouxia	Trebouxia jamesii 'letharii' sp. 2	species	Trebouxia jamesii 'letharii' sp. 2	682
870718	Viridiplantae	Chlorophyta	Trebouxiophyceae	Trebouxiales	Trebouxiaceae	Trebouxia	Trebouxia sp. 222	species	Trebouxia sp. 222	661
820582	Viridiplantae	Chlorophyta	Trebouxiophyceae	Trebouxiales	Trebouxiaceae	Trebouxia	Trebouxia sp. P-281-IaSc	species	Trebouxia sp. P-281-IaSc	657
1271840	Viridiplantae	Chlorophyta	Trebouxiophyceae	Trebouxiales	Trebouxiaceae	Trebouxia	Trebouxia sp. T139	species	Trebouxia sp. T139	637
1271833	Viridiplantae	Chlorophyta	Trebouxiophyceae	Trebouxiales	Trebouxiaceae	Trebouxia	Trebouxia sp. T108	species	Trebouxia sp. T108	627
1271855	Viridiplantae	Chlorophyta	Trebouxiophyceae	Trebouxiales	Trebouxiaceae	Trebouxia	Trebouxia sp. T83	species	Trebouxia sp. T83	625
1221174	Viridiplantae	Chlorophyta	Trebouxiophyceae	Trebouxiales	Trebouxiaceae	Trebouxia	Trebouxia sp. S0401	species	Trebouxia sp. S0401	504
1214947	Viridiplantae	Chlorophyta	Trebouxiophyceae	Trebouxiales	Trebouxiaceae	Trebouxia	Trebouxia sp. Normore 9477B	species	Trebouxia sp. Normore 9477B	503
1214942	Viridiplantae	Chlorophyta	Trebouxiophyceae	Trebouxiales	Trebouxiaceae	Trebouxia	Trebouxia sp. Normore 5491L	species	Trebouxia sp. Normore 5491L	483
2497665	Viridiplantae	Chlorophyta	Trebouxiophyceae	Trebouxiales	Trebouxiaceae	Trebouxia	Trebouxia sp. MX_CD15	species	Trebouxia sp. MX_CD15	1670
2007190	Viridiplantae	Chlorophyta	Trebouxiophyceae	Trebouxiales	Trebouxiaceae	Trebouxia	Trebouxia sp. PAL1	species	Trebouxia sp. PAL1	1346
1077780	Viridiplantae	Chlorophyta	Trebouxiophyceae	Trebouxiales	Trebouxiaceae	Trebouxia	Trebouxia sp. CG383	species	Trebouxia sp. CG383	1314
670668	Viridiplantae	Chlorophyta	Trebouxiophyceae	Trebouxiales	Trebouxiaceae	Trebouxia	Trebouxia sp. TSV1	species	Trebouxia sp. TSV1	727
820561	Viridiplantae	Chlorophyta	Trebouxiophyceae	Trebouxiales	Trebouxiaceae	Trebouxia	Trebouxia sp. P-164-Ia	species	Trebouxia sp. P-164-Ia	707
1214940	Viridiplantae	Chlorophyta	Trebouxiophyceae	Trebouxiales	Trebouxiaceae	Trebouxia	Trebouxia sp. Normore 5491J	species	Trebouxia sp. Normore 5491J	476
820562	Viridiplantae	Chlorophyta	Trebouxiophyceae	Trebouxiales	Trebouxiaceae	Trebouxia	Trebouxia sp. P-164-IXa-2	species	Trebouxia sp. P-164-IXa-2	1639
2555655	Viridiplantae	Chlorophyta	Trebouxiophyceae	Trebouxiales	Trebouxiaceae	Trebouxia	Trebouxia sp. MX_CD1	species	Trebouxia sp. MX_CD1	1300
2268400	Viridiplantae	Chlorophyta	Trebouxiophyceae	Trebouxiales	Trebouxiaceae	Trebouxia	Trebouxia sp. OTU 2 GR-2018	species	Trebouxia sp. OTU 2 GR-2018	1293
820538	Viridiplantae	Chlorophyta	Trebouxiophyceae	Trebouxiales	Trebouxiaceae	Trebouxia	Trebouxia sp. P-56-IIa	species	Trebouxia sp. P-56-IIa	752
1113505	Viridiplantae	Chlorophyta	Trebouxiophyceae	Trebouxiales	Trebouxiaceae	Trebouxia	Trebouxia sp. AO10	species	Trebouxia sp. AO10	661
135230	Viridiplantae	Chlorophyta	Trebouxiophyceae	Trebouxiales	Trebouxiaceae	Trebouxia	Trebouxia sp. Ps2	species	Trebouxia sp. Ps2	634
820532	Viridiplantae	Chlorophyta	Trebouxiophyceae	Trebouxiales	Trebouxiaceae	Trebouxia	Trebouxia sp. P-44-Ia1	species	Trebouxia sp. P-44-Ia1	625
820545	Viridiplantae	Chlorophyta	Trebouxiophyceae	Trebouxiales	Trebouxiaceae	Trebouxia	Trebouxia sp. P-97-Ia	species	Trebouxia sp. P-97-Ia	2319
1489318	Viridiplantae	Chlorophyta	Trebouxiophyceae	Trebouxiales	Trebouxiaceae	Trebouxia	Trebouxia sp. 1 ADSD-2014	species	Trebouxia sp. 1 ADSD-2014	2153
2498102	Viridiplantae	Chlorophyta	Trebouxiophyceae	Trebouxiales	Trebouxiaceae	Trebouxia	Trebouxia sp. MX_FN20	species	Trebouxia sp. MX_FN20	1257
1113511	Viridiplantae	Chlorophyta	Trebouxiophyceae	Trebouxiales	Trebouxiaceae	Trebouxia	Trebouxia sp. AO41	species	Trebouxia sp. AO41	715
135229	Viridiplantae	Chlorophyta	Trebouxiophyceae	Trebouxiales	Trebouxiaceae	Trebouxia	Trebouxia sp. Ps1	species	Trebouxia sp. Ps1	693
1798041	Viridiplantae	Chlorophyta	Trebouxiophyceae	Trebouxiales	Trebouxiaceae	Trebouxia	Trebouxia sp. 87	species	Trebouxia sp. 87	679
1214939	Viridiplantae	Chlorophyta	Trebouxiophyceae	Trebouxiales	Trebouxiaceae	Trebouxia	Trebouxia sp. Normore 5491I	species	Trebouxia sp. Normore 5491I	503
552974	Viridiplantae	Chlorophyta	Trebouxiophyceae	Trebouxiales	Trebouxiaceae	Trebouxia	Trebouxia sp. Doering 06102	species	Trebouxia sp. Doering 06102	489
2555650	Viridiplantae	Chlorophyta	Trebouxiophyceae	Trebouxiales	Trebouxiaceae	Trebouxia	Trebouxia sp. MX_FC2	species	Trebouxia sp. MX_FC2	465
1214936	Viridiplantae	Chlorophyta	Trebouxiophyceae	Trebouxiales	Trebouxiaceae	Trebouxia	Trebouxia sp. Normore 5491D	species	Trebouxia sp. Normore 5491D	319
2268399	Viridiplantae	Chlorophyta	Trebouxiophyceae	Trebouxiales	Trebouxiaceae	Trebouxia	Trebouxia sp. OTU 4 GR-2018	species	Trebouxia sp. OTU 4 GR-2018	3875
820535	Viridiplantae	Chlorophyta	Trebouxiophyceae	Trebouxiales	Trebouxiaceae	Trebouxia	Trebouxia sp. P-53-Ia	species	Trebouxia sp. P-53-Ia	1143
450867	Viridiplantae	Chlorophyta	Trebouxiophyceae	Trebouxiales	Trebouxiaceae	Trebouxia	Trebouxia sp. Normore 6718	species	Trebouxia sp. Normore 6718	1128
670666	Viridiplantae	Chlorophyta	Trebouxiophyceae	Trebouxiales	Trebouxiaceae	Trebouxia	Trebouxia sp. TPP1	species	Trebouxia sp. TPP1	762
820558	Viridiplantae	Chlorophyta	Trebouxiophyceae	Trebouxiales	Trebouxiaceae	Trebouxia	Trebouxia sp. P-145-Idj	species	Trebouxia sp. P-145-Idj	736
135244	Viridiplantae	Chlorophyta	Trebouxiophyceae	Trebouxiales	Trebouxiaceae	Trebouxia	Trebouxia sp. Mayrhofer13.702	species	Trebouxia sp. Mayrhofer13.702	694
1798040	Viridiplantae	Chlorophyta	Trebouxiophyceae	Trebouxiales	Trebouxiaceae	Trebouxia	Trebouxia sp. 406	species	Trebouxia sp. 406	686
2501454	Viridiplantae	Chlorophyta	Trebouxiophyceae	Trebouxiales	Trebouxiaceae	Trebouxia	Trebouxia sp. S4MWC-13	species	Trebouxia sp. S4MWC-13	662
1220197	Viridiplantae	Chlorophyta	Trebouxiophyceae	Trebouxiales	Trebouxiaceae	Trebouxia	Trebouxia sp. A205	species	Trebouxia sp. A205	655
686925	Viridiplantae	Chlorophyta	Trebouxiophyceae	Trebouxiales	Trebouxiaceae	Trebouxia	Trebouxia sp. K1088	species	Trebouxia sp. K1088	553
1214941	Viridiplantae	Chlorophyta	Trebouxiophyceae	Trebouxiales	Trebouxiaceae	Trebouxia	Trebouxia sp. Normore 5491K	species	Trebouxia sp. Normore 5491K	485
2555652	Viridiplantae	Chlorophyta	Trebouxiophyceae	Trebouxiales	Trebouxiaceae	Trebouxia	Trebouxia sp. MX_FN3	species	Trebouxia sp. MX_FN3	455
820556	Viridiplantae	Chlorophyta	Trebouxiophyceae	Trebouxiales	Trebouxiaceae	Trebouxia	Trebouxia sp. P-133-Ia	species	Trebouxia sp. P-133-Ia	1868
820554	Viridiplantae	Chlorophyta	Trebouxiophyceae	Trebouxiales	Trebouxiaceae	Trebouxia	Trebouxia sp. P-121-IIcd	species	Trebouxia sp. P-121-IIcd	1854
820530	Viridiplantae	Chlorophyta	Trebouxiophyceae	Trebouxiales	Trebouxiaceae	Trebouxia	Trebouxia sp. P-18-Ia	species	Trebouxia sp. P-18-Ia	1140
450859	Viridiplantae	Chlorophyta	Trebouxiophyceae	Trebouxiales	Trebouxiaceae	Trebouxia	Trebouxia sp. Normore 4654	species	Trebouxia sp. Normore 4654	1138
134438	Viridiplantae	Chlorophyta	Trebouxiophyceae	Trebouxiales	Trebouxiaceae	Trebouxia	Trebouxia sp. ESS-15617	species	Trebouxia sp. ESS-15617	1004
2268402	Viridiplantae	Chlorophyta	Trebouxiophyceae	Trebouxiales	Trebouxiaceae	Trebouxia	Trebouxia sp. OTU 6 GR-2018	species	Trebouxia sp. OTU 6 GR-2018	864
820592	Viridiplantae	Chlorophyta	Trebouxiophyceae	Trebouxiales	Trebouxiaceae	Trebouxia	Trebouxia sp. P-320-IIIa	species	Trebouxia sp. P-320-IIIa	792
820571	Viridiplantae	Chlorophyta	Trebouxiophyceae	Trebouxiales	Trebouxiaceae	Trebouxia	Trebouxia sp. P-213-Ia	species	Trebouxia sp. P-213-Ia	747
1220199	Viridiplantae	Chlorophyta	Trebouxiophyceae	Trebouxiales	Trebouxiaceae	Trebouxia	Trebouxia sp. A207	species	Trebouxia sp. A207	656
1271847	Viridiplantae	Chlorophyta	Trebouxiophyceae	Trebouxiales	Trebouxiaceae	Trebouxia	Trebouxia sp. T53	species	Trebouxia sp. T53	637
1271846	Viridiplantae	Chlorophyta	Trebouxiophyceae	Trebouxiales	Trebouxiaceae	Trebouxia	Trebouxia sp. T49	species	Trebouxia sp. T49	626
1927416	Viridiplantae	Chlorophyta	Trebouxiophyceae	Trebouxiales	Trebouxiaceae	Trebouxia	Trebouxia sp. 2 UR-2016	species	Trebouxia sp. 2 UR-2016	592
686922	Viridiplantae	Chlorophyta	Trebouxiophyceae	Trebouxiales	Trebouxiaceae	Trebouxia	Trebouxia sp. A51297	species	Trebouxia sp. A51297	553
1214932	Viridiplantae	Chlorophyta	Trebouxiophyceae	Trebouxiales	Trebouxiaceae	Trebouxia	Trebouxia sp. Normore 4358B	species	Trebouxia sp. Normore 4358B	486
450852	Viridiplantae	Chlorophyta	Trebouxiophyceae	Trebouxiales	Trebouxiaceae	Trebouxia	Trebouxia sp. Normore 3200-214	species	Trebouxia sp. Normore 3200-214	457
1534757	Viridiplantae	Chlorophyta	Trebouxiophyceae	Trebouxiales	Trebouxiaceae	Trebouxia	Trebouxia sp. L1258	species	Trebouxia sp. L1258	413
2600617	Viridiplantae	Chlorophyta	Trebouxiophyceae	Trebouxiales	Trebouxiaceae	Trebouxia	Trebouxia sp. clade S, OTU S07	species	Trebouxia sp. clade S, OTU S07	8275
1973051	Viridiplantae	Chlorophyta	Trebouxiophyceae	Trebouxiales	Trebouxiaceae	Trebouxia	Trebouxia sp. 'simplex clade'	species	Trebouxia sp. 'simplex clade'	5387
1661006	Viridiplantae	Chlorophyta	Trebouxiophyceae	Trebouxiales	Trebouxiaceae	Trebouxia	Trebouxia sp. OTU S01	species	Trebouxia sp. OTU S01	2963
820590	Viridiplantae	Chlorophyta	Trebouxiophyceae	Trebouxiales	Trebouxiaceae	Trebouxia	Trebouxia sp. P-320-IIf	species	Trebouxia sp. P-320-IIf	2347
820573	Viridiplantae	Chlorophyta	Trebouxiophyceae	Trebouxiales	Trebouxiaceae	Trebouxia	Trebouxia sp. P-215-Ia	species	Trebouxia sp. P-215-Ia	2283
820525	Viridiplantae	Chlorophyta	Trebouxiophyceae	Trebouxiales	Trebouxiaceae	Trebouxia	Trebouxia sp. P-7-Ia	species	Trebouxia sp. P-7-Ia	2176
1489319	Viridiplantae	Chlorophyta	Trebouxiophyceae	Trebouxiales	Trebouxiaceae	Trebouxia	Trebouxia sp. 2 ADSD-2014	species	Trebouxia sp. 2 ADSD-2014	2119
1221149	Viridiplantae	Chlorophyta	Trebouxiophyceae	Trebouxiales	Trebouxiaceae	Trebouxia	Trebouxia sp. N0201	species	Trebouxia sp. N0201	1809
1884465	Viridiplantae	Chlorophyta	Trebouxiophyceae	Trebouxiales	Trebouxiaceae	Trebouxia	Trebouxia sp. CCAP 213/3	species	Trebouxia sp. CCAP 213/3	1792
1221170	Viridiplantae	Chlorophyta	Trebouxiophyceae	Trebouxiales	Trebouxiaceae	Trebouxia	Trebouxia sp. P0605	species	Trebouxia sp. P0605	1766
1221169	Viridiplantae	Chlorophyta	Trebouxiophyceae	Trebouxiales	Trebouxiaceae	Trebouxia	Trebouxia sp. P0602	species	Trebouxia sp. P0602	1758
1221154	Viridiplantae	Chlorophyta	Trebouxiophyceae	Trebouxiales	Trebouxiaceae	Trebouxia	Trebouxia sp. N0901	species	Trebouxia sp. N0901	1755
2497664	Viridiplantae	Chlorophyta	Trebouxiophyceae	Trebouxiales	Trebouxiaceae	Trebouxia	Trebouxia sp. MX_CD7	species	Trebouxia sp. MX_CD7	1745
2547390	Viridiplantae	Chlorophyta	Trebouxiophyceae	Trebouxiales	Trebouxiaceae	Trebouxia	Trebouxia sp. clade S, OTU_S15	species	Trebouxia sp. clade S, OTU_S15	1554
2654206	Viridiplantae	Chlorophyta	Trebouxiophyceae	Trebouxiales	Trebouxiaceae	Trebouxia	Trebouxia sp. MPN511	species	Trebouxia sp. MPN511	1387
2497669	Viridiplantae	Chlorophyta	Trebouxiophyceae	Trebouxiales	Trebouxiaceae	Trebouxia	Trebouxia sp. MX_FN1	species	Trebouxia sp. MX_FN1	1315
2555667	Viridiplantae	Chlorophyta	Trebouxiophyceae	Trebouxiales	Trebouxiaceae	Trebouxia	Trebouxia sp. MX_CD14	species	Trebouxia sp. MX_CD14	1313
2555663	Viridiplantae	Chlorophyta	Trebouxiophyceae	Trebouxiales	Trebouxiaceae	Trebouxia	Trebouxia sp. MX_CD10	species	Trebouxia sp. MX_CD10	1310
2555662	Viridiplantae	Chlorophyta	Trebouxiophyceae	Trebouxiales	Trebouxiaceae	Trebouxia	Trebouxia sp. MX_CD9	species	Trebouxia sp. MX_CD9	1307
2555658	Viridiplantae	Chlorophyta	Trebouxiophyceae	Trebouxiales	Trebouxiaceae	Trebouxia	Trebouxia sp. MX_CD4	species	Trebouxia sp. MX_CD4	1300
2555668	Viridiplantae	Chlorophyta	Trebouxiophyceae	Trebouxiales	Trebouxiaceae	Trebouxia	Trebouxia sp. MX_CD16	species	Trebouxia sp. MX_CD16	1294
2555656	Viridiplantae	Chlorophyta	Trebouxiophyceae	Trebouxiales	Trebouxiaceae	Trebouxia	Trebouxia sp. MX_CD2	species	Trebouxia sp. MX_CD2	1293
2555660	Viridiplantae	Chlorophyta	Trebouxiophyceae	Trebouxiales	Trebouxiaceae	Trebouxia	Trebouxia sp. MX_CD6	species	Trebouxia sp. MX_CD6	1293
2555659	Viridiplantae	Chlorophyta	Trebouxiophyceae	Trebouxiales	Trebouxiaceae	Trebouxia	Trebouxia sp. MX_CD5	species	Trebouxia sp. MX_CD5	1292
2555638	Viridiplantae	Chlorophyta	Trebouxiophyceae	Trebouxiales	Trebouxiaceae	Trebouxia	Trebouxia sp. MX_CD24	species	Trebouxia sp. MX_CD24	1291
2497668	Viridiplantae	Chlorophyta	Trebouxiophyceae	Trebouxiales	Trebouxiaceae	Trebouxia	Trebouxia sp. MX_CD26	species	Trebouxia sp. MX_CD26	1290
2555665	Viridiplantae	Chlorophyta	Trebouxiophyceae	Trebouxiales	Trebouxiaceae	Trebouxia	Trebouxia sp. MX_CD12	species	Trebouxia sp. MX_CD12	1289
2555661	Viridiplantae	Chlorophyta	Trebouxiophyceae	Trebouxiales	Trebouxiaceae	Trebouxia	Trebouxia sp. MX_CD8	species	Trebouxia sp. MX_CD8	1258
1927418	Viridiplantae	Chlorophyta	Trebouxiophyceae	Trebouxiales	Trebouxiaceae	Trebouxia	Trebouxia sp. 23 UR-2016	species	Trebouxia sp. 23 UR-2016	1241
2555666	Viridiplantae	Chlorophyta	Trebouxiophyceae	Trebouxiales	Trebouxiaceae	Trebouxia	Trebouxia sp. MX_CD13	species	Trebouxia sp. MX_CD13	1232
1660986	Viridiplantae	Chlorophyta	Trebouxiophyceae	Trebouxiales	Trebouxiaceae	Trebouxia	Trebouxia sp. OTU A31	species	Trebouxia sp. OTU A31	1167
450864	Viridiplantae	Chlorophyta	Trebouxiophyceae	Trebouxiales	Trebouxiaceae	Trebouxia	Trebouxia sp. Normore 6142	species	Trebouxia sp. Normore 6142	1144
450858	Viridiplantae	Chlorophyta	Trebouxiophyceae	Trebouxiales	Trebouxiaceae	Trebouxia	Trebouxia sp. Normore 3200-92	species	Trebouxia sp. Normore 3200-92	1130
450856	Viridiplantae	Chlorophyta	Trebouxiophyceae	Trebouxiales	Trebouxiaceae	Trebouxia	Trebouxia sp. Normore 3200-80	species	Trebouxia sp. Normore 3200-80	1123
450869	Viridiplantae	Chlorophyta	Trebouxiophyceae	Trebouxiales	Trebouxiaceae	Trebouxia	Trebouxia sp. Normore 6854	species	Trebouxia sp. Normore 6854	1123
2555630	Viridiplantae	Chlorophyta	Trebouxiophyceae	Trebouxiales	Trebouxiaceae	Trebouxia	Trebouxia sp. MX_FN16	species	Trebouxia sp. MX_FN16	1043
2555621	Viridiplantae	Chlorophyta	Trebouxiophyceae	Trebouxiales	Trebouxiaceae	Trebouxia	Trebouxia sp. MX_FN7	species	Trebouxia sp. MX_FN7	1028
2555622	Viridiplantae	Chlorophyta	Trebouxiophyceae	Trebouxiales	Trebouxiaceae	Trebouxia	Trebouxia sp. MX_FN8	species	Trebouxia sp. MX_FN8	1028
2555626	Viridiplantae	Chlorophyta	Trebouxiophyceae	Trebouxiales	Trebouxiaceae	Trebouxia	Trebouxia sp. MX_FN12	species	Trebouxia sp. MX_FN12	1028
2555628	Viridiplantae	Chlorophyta	Trebouxiophyceae	Trebouxiales	Trebouxiaceae	Trebouxia	Trebouxia sp. MX_FN14	species	Trebouxia sp. MX_FN14	1028
2555625	Viridiplantae	Chlorophyta	Trebouxiophyceae	Trebouxiales	Trebouxiaceae	Trebouxia	Trebouxia sp. MX_FN11	species	Trebouxia sp. MX_FN11	1000
2555629	Viridiplantae	Chlorophyta	Trebouxiophyceae	Trebouxiales	Trebouxiaceae	Trebouxia	Trebouxia sp. MX_FN15	species	Trebouxia sp. MX_FN15	1000
2555627	Viridiplantae	Chlorophyta	Trebouxiophyceae	Trebouxiales	Trebouxiaceae	Trebouxia	Trebouxia sp. MX_FN13	species	Trebouxia sp. MX_FN13	999
2555632	Viridiplantae	Chlorophyta	Trebouxiophyceae	Trebouxiales	Trebouxiaceae	Trebouxia	Trebouxia sp. MX_FN18	species	Trebouxia sp. MX_FN18	999
2555620	Viridiplantae	Chlorophyta	Trebouxiophyceae	Trebouxiales	Trebouxiaceae	Trebouxia	Trebouxia sp. MX_FN6	species	Trebouxia sp. MX_FN6	996
2555619	Viridiplantae	Chlorophyta	Trebouxiophyceae	Trebouxiales	Trebouxiaceae	Trebouxia	Trebouxia sp. MX_FC4	species	Trebouxia sp. MX_FC4	988
1603045	Viridiplantae	Chlorophyta	Trebouxiophyceae	Trebouxiales	Trebouxiaceae	Trebouxia	Trebouxia sp. 142	species	Trebouxia sp. 142	974
2555623	Viridiplantae	Chlorophyta	Trebouxiophyceae	Trebouxiales	Trebouxiaceae	Trebouxia	Trebouxia sp. MX_FN9	species	Trebouxia sp. MX_FN9	971
2555624	Viridiplantae	Chlorophyta	Trebouxiophyceae	Trebouxiales	Trebouxiaceae	Trebouxia	Trebouxia sp. MX_FN10	species	Trebouxia sp. MX_FN10	937
2555634	Viridiplantae	Chlorophyta	Trebouxiophyceae	Trebouxiales	Trebouxiaceae	Trebouxia	Trebouxia sp. MX_TC3	species	Trebouxia sp. MX_TC3	872
2600610	Viridiplantae	Chlorophyta	Trebouxiophyceae	Trebouxiales	Trebouxiaceae	Trebouxia	Trebouxia sp. clade A, OTU A36	species	Trebouxia sp. clade A, OTU A36	847
1221152	Viridiplantae	Chlorophyta	Trebouxiophyceae	Trebouxiales	Trebouxiaceae	Trebouxia	Trebouxia sp. N0701	species	Trebouxia sp. N0701	836
820543	Viridiplantae	Chlorophyta	Trebouxiophyceae	Trebouxiales	Trebouxiaceae	Trebouxia	Trebouxia sp. P-85-IIa	species	Trebouxia sp. P-85-IIa	811
2501452	Viridiplantae	Chlorophyta	Trebouxiophyceae	Trebouxiales	Trebouxiaceae	Trebouxia	Trebouxia sp. S2CENT-45	species	Trebouxia sp. S2CENT-45	797
187313	Viridiplantae	Chlorophyta	Trebouxiophyceae	Trebouxiales	Trebouxiaceae	Trebouxia	Trebouxia sp. B-9	species	Trebouxia sp. B-9	790
187312	Viridiplantae	Chlorophyta	Trebouxiophyceae	Trebouxiales	Trebouxiaceae	Trebouxia	Trebouxia sp. B-7	species	Trebouxia sp. B-7	778
206414	Viridiplantae	Chlorophyta	Trebouxiophyceae	Trebouxiales	Trebouxiaceae	Trebouxia	Trebouxia sp. Lr	species	Trebouxia sp. Lr	778
820585	Viridiplantae	Chlorophyta	Trebouxiophyceae	Trebouxiales	Trebouxiaceae	Trebouxia	Trebouxia sp. P-288-Ia	species	Trebouxia sp. P-288-Ia	765
820574	Viridiplantae	Chlorophyta	Trebouxiophyceae	Trebouxiales	Trebouxiaceae	Trebouxia	Trebouxia sp. P-218-Ia	species	Trebouxia sp. P-218-Ia	754
1113515	Viridiplantae	Chlorophyta	Trebouxiophyceae	Trebouxiales	Trebouxiaceae	Trebouxia	Trebouxia sp. AO53	species	Trebouxia sp. AO53	741
2053450	Viridiplantae	Chlorophyta	Trebouxiophyceae	Trebouxiales	Trebouxiaceae	Trebouxia	Trebouxia sp. LA31959	species	Trebouxia sp. LA31959	741
206416	Viridiplantae	Chlorophyta	Trebouxiophyceae	Trebouxiales	Trebouxiaceae	Trebouxia	Trebouxia sp. Ri2	species	Trebouxia sp. Ri2	739
135507	Viridiplantae	Chlorophyta	Trebouxiophyceae	Trebouxiales	Trebouxiaceae	Trebouxia	Trebouxia sp. Trinkaus356a	species	Trebouxia sp. Trinkaus356a	734
1941185	Viridiplantae	Chlorophyta	Trebouxiophyceae	Trebouxiales	Trebouxiaceae	Trebouxia	Trebouxia sp. H7.14.28	species	Trebouxia sp. H7.14.28	731
820575	Viridiplantae	Chlorophyta	Trebouxiophyceae	Trebouxiales	Trebouxiaceae	Trebouxia	Trebouxia sp. P-246-IaSc	species	Trebouxia sp. P-246-IaSc	730
820576	Viridiplantae	Chlorophyta	Trebouxiophyceae	Trebouxiales	Trebouxiaceae	Trebouxia	Trebouxia sp. P-249-Ia	species	Trebouxia sp. P-249-Ia	730
2053448	Viridiplantae	Chlorophyta	Trebouxiophyceae	Trebouxiales	Trebouxiaceae	Trebouxia	Trebouxia sp. LA27043	species	Trebouxia sp. LA27043	729
820553	Viridiplantae	Chlorophyta	Trebouxiophyceae	Trebouxiales	Trebouxiaceae	Trebouxia	Trebouxia sp. P-121a1-Light	species	Trebouxia sp. P-121a1-Light	724
2501453	Viridiplantae	Chlorophyta	Trebouxiophyceae	Trebouxiales	Trebouxiaceae	Trebouxia	Trebouxia sp. S3F4-46	species	Trebouxia sp. S3F4-46	723
820549	Viridiplantae	Chlorophyta	Trebouxiophyceae	Trebouxiales	Trebouxiaceae	Trebouxia	Trebouxia sp. P-116-IIbA	species	Trebouxia sp. P-116-IIbA	711
135235	Viridiplantae	Chlorophyta	Trebouxiophyceae	Trebouxiales	Trebouxiaceae	Trebouxia	Trebouxia sp. Trinkaus450	species	Trebouxia sp. Trinkaus450	708
135234	Viridiplantae	Chlorophyta	Trebouxiophyceae	Trebouxiales	Trebouxiaceae	Trebouxia	Trebouxia sp. Trinkaus439	species	Trebouxia sp. Trinkaus439	707
135223	Viridiplantae	Chlorophyta	Trebouxiophyceae	Trebouxiales	Trebouxiaceae	Trebouxia	Trebouxia sp. Helms4-1999	species	Trebouxia sp. Helms4-1999	696
135226	Viridiplantae	Chlorophyta	Trebouxiophyceae	Trebouxiales	Trebouxiaceae	Trebouxia	Trebouxia sp. Dornes4-1996	species	Trebouxia sp. Dornes4-1996	696
135236	Viridiplantae	Chlorophyta	Trebouxiophyceae	Trebouxiales	Trebouxiaceae	Trebouxia	Trebouxia sp. Mayrhofer13.737	species	Trebouxia sp. Mayrhofer13.737	696
135239	Viridiplantae	Chlorophyta	Trebouxiophyceae	Trebouxiales	Trebouxiaceae	Trebouxia	Trebouxia sp. Dornes8-1998	species	Trebouxia sp. Dornes8-1998	696
135227	Viridiplantae	Chlorophyta	Trebouxiophyceae	Trebouxiales	Trebouxiaceae	Trebouxia	Trebouxia sp. Pa2	species	Trebouxia sp. Pa2	695
135243	Viridiplantae	Chlorophyta	Trebouxiophyceae	Trebouxiales	Trebouxiaceae	Trebouxia	Trebouxia sp. Mayrhofer13.723	species	Trebouxia sp. Mayrhofer13.723	695
820544	Viridiplantae	Chlorophyta	Trebouxiophyceae	Trebouxiales	Trebouxiaceae	Trebouxia	Trebouxia sp. P-86-Ib	species	Trebouxia sp. P-86-Ib	694
135509	Viridiplantae	Chlorophyta	Trebouxiophyceae	Trebouxiales	Trebouxiaceae	Trebouxia	Trebouxia sp. Mayhofer13.740	species	Trebouxia sp. Mayhofer13.740	693
2555635	Viridiplantae	Chlorophyta	Trebouxiophyceae	Trebouxiales	Trebouxiaceae	Trebouxia	Trebouxia sp. MX_TC4	species	Trebouxia sp. MX_TC4	689
1798038	Viridiplantae	Chlorophyta	Trebouxiophyceae	Trebouxiales	Trebouxiaceae	Trebouxia	Trebouxia sp. 14a	species	Trebouxia sp. 14a	682
450854	Viridiplantae	Chlorophyta	Trebouxiophyceae	Trebouxiales	Trebouxiaceae	Trebouxia	Trebouxia sp. Normore 3200-265	species	Trebouxia sp. Normore 3200-265	675
450857	Viridiplantae	Chlorophyta	Trebouxiophyceae	Trebouxiales	Trebouxiaceae	Trebouxia	Trebouxia sp. Normore 3200-87	species	Trebouxia sp. Normore 3200-87	675
450872	Viridiplantae	Chlorophyta	Trebouxiophyceae	Trebouxiales	Trebouxiaceae	Trebouxia	Trebouxia sp. Normore 7278	species	Trebouxia sp. Normore 7278	674
1220196	Viridiplantae	Chlorophyta	Trebouxiophyceae	Trebouxiales	Trebouxiaceae	Trebouxia	Trebouxia sp. A204	species	Trebouxia sp. A204	669
2501455	Viridiplantae	Chlorophyta	Trebouxiophyceae	Trebouxiales	Trebouxiaceae	Trebouxia	Trebouxia sp. S4MWC-25	species	Trebouxia sp. S4MWC-25	664
870719	Viridiplantae	Chlorophyta	Trebouxiophyceae	Trebouxiales	Trebouxiaceae	Trebouxia	Trebouxia sp. 124	species	Trebouxia sp. 124	661
1113506	Viridiplantae	Chlorophyta	Trebouxiophyceae	Trebouxiales	Trebouxiaceae	Trebouxia	Trebouxia sp. AO23	species	Trebouxia sp. AO23	661
1113509	Viridiplantae	Chlorophyta	Trebouxiophyceae	Trebouxiales	Trebouxiaceae	Trebouxia	Trebouxia sp. AO4	species	Trebouxia sp. AO4	661
1113520	Viridiplantae	Chlorophyta	Trebouxiophyceae	Trebouxiales	Trebouxiaceae	Trebouxia	Trebouxia sp. AO9	species	Trebouxia sp. AO9	661
670667	Viridiplantae	Chlorophyta	Trebouxiophyceae	Trebouxiales	Trebouxiaceae	Trebouxia	Trebouxia sp. TRS1	species	Trebouxia sp. TRS1	658
1220198	Viridiplantae	Chlorophyta	Trebouxiophyceae	Trebouxiales	Trebouxiaceae	Trebouxia	Trebouxia sp. A206	species	Trebouxia sp. A206	655
1220193	Viridiplantae	Chlorophyta	Trebouxiophyceae	Trebouxiales	Trebouxiaceae	Trebouxia	Trebouxia sp. A201	species	Trebouxia sp. A201	653
1220194	Viridiplantae	Chlorophyta	Trebouxiophyceae	Trebouxiales	Trebouxiaceae	Trebouxia	Trebouxia sp. A202	species	Trebouxia sp. A202	652
1941178	Viridiplantae	Chlorophyta	Trebouxiophyceae	Trebouxiales	Trebouxiaceae	Trebouxia	Trebouxia sp. H5.10.19	species	Trebouxia sp. H5.10.19	649
1941179	Viridiplantae	Chlorophyta	Trebouxiophyceae	Trebouxiales	Trebouxiaceae	Trebouxia	Trebouxia sp. H5.10.20	species	Trebouxia sp. H5.10.20	649
1941173	Viridiplantae	Chlorophyta	Trebouxiophyceae	Trebouxiales	Trebouxiaceae	Trebouxia	Trebouxia sp. H3.12.24	species	Trebouxia sp. H3.12.24	646
1941174	Viridiplantae	Chlorophyta	Trebouxiophyceae	Trebouxiales	Trebouxiaceae	Trebouxia	Trebouxia sp. H3.5.10	species	Trebouxia sp. H3.5.10	646
1941175	Viridiplantae	Chlorophyta	Trebouxiophyceae	Trebouxiales	Trebouxiaceae	Trebouxia	Trebouxia sp. H3.5.9	species	Trebouxia sp. H3.5.9	646
1271836	Viridiplantae	Chlorophyta	Trebouxiophyceae	Trebouxiales	Trebouxiaceae	Trebouxia	Trebouxia sp. T115	species	Trebouxia sp. T115	637
450860	Viridiplantae	Chlorophyta	Trebouxiophyceae	Trebouxiales	Trebouxiaceae	Trebouxia	Trebouxia sp. Normore 5069a	species	Trebouxia sp. Normore 5069a	627
1271837	Viridiplantae	Chlorophyta	Trebouxiophyceae	Trebouxiales	Trebouxiaceae	Trebouxia	Trebouxia sp. T118	species	Trebouxia sp. T118	627
1271835	Viridiplantae	Chlorophyta	Trebouxiophyceae	Trebouxiales	Trebouxiaceae	Trebouxia	Trebouxia sp. T112	species	Trebouxia sp. T112	625
1271848	Viridiplantae	Chlorophyta	Trebouxiophyceae	Trebouxiales	Trebouxiaceae	Trebouxia	Trebouxia sp. T58	species	Trebouxia sp. T58	625
1271849	Viridiplantae	Chlorophyta	Trebouxiophyceae	Trebouxiales	Trebouxiaceae	Trebouxia	Trebouxia sp. T62	species	Trebouxia sp. T62	625
1271853	Viridiplantae	Chlorophyta	Trebouxiophyceae	Trebouxiales	Trebouxiaceae	Trebouxia	Trebouxia sp. T78	species	Trebouxia sp. T78	625
1271857	Viridiplantae	Chlorophyta	Trebouxiophyceae	Trebouxiales	Trebouxiaceae	Trebouxia	Trebouxia sp. T89	species	Trebouxia sp. T89	625
592148	Viridiplantae	Chlorophyta	Trebouxiophyceae	Trebouxiales	Trebouxiaceae	Trebouxia	Trebouxia sp. TR-1	species	Trebouxia sp. TR-1	624
2053433	Viridiplantae	Chlorophyta	Trebouxiophyceae	Trebouxiales	Trebouxiaceae	Trebouxia	Trebouxia sp. LA28953	species	Trebouxia sp. LA28953	624
2053434	Viridiplantae	Chlorophyta	Trebouxiophyceae	Trebouxiales	Trebouxiaceae	Trebouxia	Trebouxia sp. LA28174	species	Trebouxia sp. LA28174	624
2053435	Viridiplantae	Chlorophyta	Trebouxiophyceae	Trebouxiales	Trebouxiaceae	Trebouxia	Trebouxia sp. LA31965	species	Trebouxia sp. LA31965	624
2053436	Viridiplantae	Chlorophyta	Trebouxiophyceae	Trebouxiales	Trebouxiaceae	Trebouxia	Trebouxia sp. LA31966	species	Trebouxia sp. LA31966	624
2053437	Viridiplantae	Chlorophyta	Trebouxiophyceae	Trebouxiales	Trebouxiaceae	Trebouxia	Trebouxia sp. LA31967	species	Trebouxia sp. LA31967	624
2053438	Viridiplantae	Chlorophyta	Trebouxiophyceae	Trebouxiales	Trebouxiaceae	Trebouxia	Trebouxia sp. LA31968	species	Trebouxia sp. LA31968	624
2053439	Viridiplantae	Chlorophyta	Trebouxiophyceae	Trebouxiales	Trebouxiaceae	Trebouxia	Trebouxia sp. LA31969	species	Trebouxia sp. LA31969	624
2053440	Viridiplantae	Chlorophyta	Trebouxiophyceae	Trebouxiales	Trebouxiaceae	Trebouxia	Trebouxia sp. LA31970	species	Trebouxia sp. LA31970	624
2053441	Viridiplantae	Chlorophyta	Trebouxiophyceae	Trebouxiales	Trebouxiaceae	Trebouxia	Trebouxia sp. LA31971	species	Trebouxia sp. LA31971	624
2053442	Viridiplantae	Chlorophyta	Trebouxiophyceae	Trebouxiales	Trebouxiaceae	Trebouxia	Trebouxia sp. LA31972	species	Trebouxia sp. LA31972	624
2053443	Viridiplantae	Chlorophyta	Trebouxiophyceae	Trebouxiales	Trebouxiaceae	Trebouxia	Trebouxia sp. LA31973	species	Trebouxia sp. LA31973	624
2053444	Viridiplantae	Chlorophyta	Trebouxiophyceae	Trebouxiales	Trebouxiaceae	Trebouxia	Trebouxia sp. LA31974	species	Trebouxia sp. LA31974	624
2053445	Viridiplantae	Chlorophyta	Trebouxiophyceae	Trebouxiales	Trebouxiaceae	Trebouxia	Trebouxia sp. LA31976	species	Trebouxia sp. LA31976	624
2053446	Viridiplantae	Chlorophyta	Trebouxiophyceae	Trebouxiales	Trebouxiaceae	Trebouxia	Trebouxia sp. LA31977	species	Trebouxia sp. LA31977	624
1941180	Viridiplantae	Chlorophyta	Trebouxiophyceae	Trebouxiales	Trebouxiaceae	Trebouxia	Trebouxia sp. H6.11.22	species	Trebouxia sp. H6.11.22	623
1941181	Viridiplantae	Chlorophyta	Trebouxiophyceae	Trebouxiales	Trebouxiaceae	Trebouxia	Trebouxia sp. H6.13.26	species	Trebouxia sp. H6.13.26	623
1941182	Viridiplantae	Chlorophyta	Trebouxiophyceae	Trebouxiales	Trebouxiaceae	Trebouxia	Trebouxia sp. H6.15.30	species	Trebouxia sp. H6.15.30	623
1941183	Viridiplantae	Chlorophyta	Trebouxiophyceae	Trebouxiales	Trebouxiaceae	Trebouxia	Trebouxia sp. H6.17.34	species	Trebouxia sp. H6.17.34	623
1941184	Viridiplantae	Chlorophyta	Trebouxiophyceae	Trebouxiales	Trebouxiaceae	Trebouxia	Trebouxia sp. H6.19.38	species	Trebouxia sp. H6.19.38	623
1927417	Viridiplantae	Chlorophyta	Trebouxiophyceae	Trebouxiales	Trebouxiaceae	Trebouxia	Trebouxia sp. 22 UR-2016	species	Trebouxia sp. 22 UR-2016	616
1271838	Viridiplantae	Chlorophyta	Trebouxiophyceae	Trebouxiales	Trebouxiaceae	Trebouxia	Trebouxia sp. T127	species	Trebouxia sp. T127	615
1941170	Viridiplantae	Chlorophyta	Trebouxiophyceae	Trebouxiales	Trebouxiaceae	Trebouxia	Trebouxia sp. H2.11.21	species	Trebouxia sp. H2.11.21	614
1941171	Viridiplantae	Chlorophyta	Trebouxiophyceae	Trebouxiales	Trebouxiaceae	Trebouxia	Trebouxia sp. H2.14.27	species	Trebouxia sp. H2.14.27	614
1941172	Viridiplantae	Chlorophyta	Trebouxiophyceae	Trebouxiales	Trebouxiaceae	Trebouxia	Trebouxia sp. H2.4.8	species	Trebouxia sp. H2.4.8	614
1472634	Viridiplantae	Chlorophyta	Trebouxiophyceae	Trebouxiales	Trebouxiaceae	Trebouxia	Trebouxia sp. URa13	species	Trebouxia sp. URa13	603
135237	Viridiplantae	Chlorophyta	Trebouxiophyceae	Trebouxiales	Trebouxiaceae	Trebouxia	Trebouxia sp. Schultz8-1998	species	Trebouxia sp. Schultz8-1998	600
1798039	Viridiplantae	Chlorophyta	Trebouxiophyceae	Trebouxiales	Trebouxiaceae	Trebouxia	Trebouxia sp. 28	species	Trebouxia sp. 28	591
1941148	Viridiplantae	Chlorophyta	Trebouxiophyceae	Trebouxiales	Trebouxiaceae	Trebouxia	Trebouxia sp. H1.1.1	species	Trebouxia sp. H1.1.1	587
1941149	Viridiplantae	Chlorophyta	Trebouxiophyceae	Trebouxiales	Trebouxiaceae	Trebouxia	Trebouxia sp. H1.1.2	species	Trebouxia sp. H1.1.2	587
1941150	Viridiplantae	Chlorophyta	Trebouxiophyceae	Trebouxiales	Trebouxiaceae	Trebouxia	Trebouxia sp. H1.12.23	species	Trebouxia sp. H1.12.23	587
1941151	Viridiplantae	Chlorophyta	Trebouxiophyceae	Trebouxiales	Trebouxiaceae	Trebouxia	Trebouxia sp. H1.13.25	species	Trebouxia sp. H1.13.25	587
1941152	Viridiplantae	Chlorophyta	Trebouxiophyceae	Trebouxiales	Trebouxiaceae	Trebouxia	Trebouxia sp. H1.15.29	species	Trebouxia sp. H1.15.29	587
1941153	Viridiplantae	Chlorophyta	Trebouxiophyceae	Trebouxiales	Trebouxiaceae	Trebouxia	Trebouxia sp. H1.16.31	species	Trebouxia sp. H1.16.31	587
1941154	Viridiplantae	Chlorophyta	Trebouxiophyceae	Trebouxiales	Trebouxiaceae	Trebouxia	Trebouxia sp. H1.16.32	species	Trebouxia sp. H1.16.32	587
1941155	Viridiplantae	Chlorophyta	Trebouxiophyceae	Trebouxiales	Trebouxiaceae	Trebouxia	Trebouxia sp. H1.17.33	species	Trebouxia sp. H1.17.33	587
1941156	Viridiplantae	Chlorophyta	Trebouxiophyceae	Trebouxiales	Trebouxiaceae	Trebouxia	Trebouxia sp. H1.18.35	species	Trebouxia sp. H1.18.35	587
1941157	Viridiplantae	Chlorophyta	Trebouxiophyceae	Trebouxiales	Trebouxiaceae	Trebouxia	Trebouxia sp. H1.18.36	species	Trebouxia sp. H1.18.36	587
1941158	Viridiplantae	Chlorophyta	Trebouxiophyceae	Trebouxiales	Trebouxiaceae	Trebouxia	Trebouxia sp. H1.19.37	species	Trebouxia sp. H1.19.37	587
1941159	Viridiplantae	Chlorophyta	Trebouxiophyceae	Trebouxiales	Trebouxiaceae	Trebouxia	Trebouxia sp. H1.2.3	species	Trebouxia sp. H1.2.3	587
1941160	Viridiplantae	Chlorophyta	Trebouxiophyceae	Trebouxiales	Trebouxiaceae	Trebouxia	Trebouxia sp. H1.2.4	species	Trebouxia sp. H1.2.4	587
1941161	Viridiplantae	Chlorophyta	Trebouxiophyceae	Trebouxiales	Trebouxiaceae	Trebouxia	Trebouxia sp. H1.3.5	species	Trebouxia sp. H1.3.5	587
1941162	Viridiplantae	Chlorophyta	Trebouxiophyceae	Trebouxiales	Trebouxiaceae	Trebouxia	Trebouxia sp. H1.3.6	species	Trebouxia sp. H1.3.6	587
1941163	Viridiplantae	Chlorophyta	Trebouxiophyceae	Trebouxiales	Trebouxiaceae	Trebouxia	Trebouxia sp. H1.4.7	species	Trebouxia sp. H1.4.7	587
1941164	Viridiplantae	Chlorophyta	Trebouxiophyceae	Trebouxiales	Trebouxiaceae	Trebouxia	Trebouxia sp. H1.6.11	species	Trebouxia sp. H1.6.11	587
1941165	Viridiplantae	Chlorophyta	Trebouxiophyceae	Trebouxiales	Trebouxiaceae	Trebouxia	Trebouxia sp. H1.6.12	species	Trebouxia sp. H1.6.12	587
1941166	Viridiplantae	Chlorophyta	Trebouxiophyceae	Trebouxiales	Trebouxiaceae	Trebouxia	Trebouxia sp. H1.7.13	species	Trebouxia sp. H1.7.13	587
1941167	Viridiplantae	Chlorophyta	Trebouxiophyceae	Trebouxiales	Trebouxiaceae	Trebouxia	Trebouxia sp. H1.7.14	species	Trebouxia sp. H1.7.14	587
1941168	Viridiplantae	Chlorophyta	Trebouxiophyceae	Trebouxiales	Trebouxiaceae	Trebouxia	Trebouxia sp. H1.8.15	species	Trebouxia sp. H1.8.15	587
1941169	Viridiplantae	Chlorophyta	Trebouxiophyceae	Trebouxiales	Trebouxiaceae	Trebouxia	Trebouxia sp. H1.9.17	species	Trebouxia sp. H1.9.17	587
1941176	Viridiplantae	Chlorophyta	Trebouxiophyceae	Trebouxiales	Trebouxiaceae	Trebouxia	Trebouxia sp. H4.8.16	species	Trebouxia sp. H4.8.16	574
1941177	Viridiplantae	Chlorophyta	Trebouxiophyceae	Trebouxiales	Trebouxiaceae	Trebouxia	Trebouxia sp. H4.9.18	species	Trebouxia sp. H4.9.18	574
686923	Viridiplantae	Chlorophyta	Trebouxiophyceae	Trebouxiales	Trebouxiaceae	Trebouxia	Trebouxia sp. K1028	species	Trebouxia sp. K1028	556
686926	Viridiplantae	Chlorophyta	Trebouxiophyceae	Trebouxiales	Trebouxiaceae	Trebouxia	Trebouxia sp. K1091	species	Trebouxia sp. K1091	556
686935	Viridiplantae	Chlorophyta	Trebouxiophyceae	Trebouxiales	Trebouxiaceae	Trebouxia	Trebouxia sp. S4553	species	Trebouxia sp. S4553	555
686932	Viridiplantae	Chlorophyta	Trebouxiophyceae	Trebouxiales	Trebouxiaceae	Trebouxia	Trebouxia sp. N6232	species	Trebouxia sp. N6232	554
1912328	Viridiplantae	Chlorophyta	Trebouxiophyceae	Trebouxiales	Trebouxiaceae	Trebouxia	Trebouxia sp. Colony10	species	Trebouxia sp. Colony10	538
1912329	Viridiplantae	Chlorophyta	Trebouxiophyceae	Trebouxiales	Trebouxiaceae	Trebouxia	Trebouxia sp. Colony11	species	Trebouxia sp. Colony11	538
1912330	Viridiplantae	Chlorophyta	Trebouxiophyceae	Trebouxiales	Trebouxiaceae	Trebouxia	Trebouxia sp. Colony12	species	Trebouxia sp. Colony12	538
1912331	Viridiplantae	Chlorophyta	Trebouxiophyceae	Trebouxiales	Trebouxiaceae	Trebouxia	Trebouxia sp. Colony13	species	Trebouxia sp. Colony13	538
1912332	Viridiplantae	Chlorophyta	Trebouxiophyceae	Trebouxiales	Trebouxiaceae	Trebouxia	Trebouxia sp. Colony14	species	Trebouxia sp. Colony14	538
1077781	Viridiplantae	Chlorophyta	Trebouxiophyceae	Trebouxiales	Trebouxiaceae	Trebouxia	Trebouxia sp. Ph_Vm_a_incCH	species	Trebouxia sp. Ph_Vm_a_incCH	528
1604237	Viridiplantae	Chlorophyta	Trebouxiophyceae	Trebouxiales	Trebouxiaceae	Trebouxia	Trebouxia sp. MPN-2014	species	Trebouxia sp. MPN-2014	526
1077782	Viridiplantae	Chlorophyta	Trebouxiophyceae	Trebouxiales	Trebouxiaceae	Trebouxia	Trebouxia sp. Ph_Vm_b_incOR	species	Trebouxia sp. Ph_Vm_b_incOR	524
2555649	Viridiplantae	Chlorophyta	Trebouxiophyceae	Trebouxiales	Trebouxiaceae	Trebouxia	Trebouxia sp. MX_FC1	species	Trebouxia sp. MX_FC1	514
2555631	Viridiplantae	Chlorophyta	Trebouxiophyceae	Trebouxiales	Trebouxiaceae	Trebouxia	Trebouxia sp. MX_FN17	species	Trebouxia sp. MX_FN17	513
1221147	Viridiplantae	Chlorophyta	Trebouxiophyceae	Trebouxiales	Trebouxiaceae	Trebouxia	Trebouxia sp. H0502	species	Trebouxia sp. H0502	507
1221143	Viridiplantae	Chlorophyta	Trebouxiophyceae	Trebouxiales	Trebouxiaceae	Trebouxia	Trebouxia sp. G0910	species	Trebouxia sp. G0910	506
1221146	Viridiplantae	Chlorophyta	Trebouxiophyceae	Trebouxiales	Trebouxiaceae	Trebouxia	Trebouxia sp. H0302	species	Trebouxia sp. H0302	506
1221137	Viridiplantae	Chlorophyta	Trebouxiophyceae	Trebouxiales	Trebouxiaceae	Trebouxia	Trebouxia sp. G0126	species	Trebouxia sp. G0126	505
1214934	Viridiplantae	Chlorophyta	Trebouxiophyceae	Trebouxiales	Trebouxiaceae	Trebouxia	Trebouxia sp. Normore 5491B	species	Trebouxia sp. Normore 5491B	503
1214937	Viridiplantae	Chlorophyta	Trebouxiophyceae	Trebouxiales	Trebouxiaceae	Trebouxia	Trebouxia sp. Normore 5491G	species	Trebouxia sp. Normore 5491G	503
1214949	Viridiplantae	Chlorophyta	Trebouxiophyceae	Trebouxiales	Trebouxiaceae	Trebouxia	Trebouxia sp. Normore 9477D	species	Trebouxia sp. Normore 9477D	503
1214951	Viridiplantae	Chlorophyta	Trebouxiophyceae	Trebouxiales	Trebouxiaceae	Trebouxia	Trebouxia sp. Normore 9477F	species	Trebouxia sp. Normore 9477F	503
1214952	Viridiplantae	Chlorophyta	Trebouxiophyceae	Trebouxiales	Trebouxiaceae	Trebouxia	Trebouxia sp. Normore 9477G	species	Trebouxia sp. Normore 9477G	501
1214944	Viridiplantae	Chlorophyta	Trebouxiophyceae	Trebouxiales	Trebouxiaceae	Trebouxia	Trebouxia sp. Normore 7328	species	Trebouxia sp. Normore 7328	498
1214950	Viridiplantae	Chlorophyta	Trebouxiophyceae	Trebouxiales	Trebouxiaceae	Trebouxia	Trebouxia sp. Normore 9477E	species	Trebouxia sp. Normore 9477E	495
1214946	Viridiplantae	Chlorophyta	Trebouxiophyceae	Trebouxiales	Trebouxiaceae	Trebouxia	Trebouxia sp. Normore 9477A	species	Trebouxia sp. Normore 9477A	493
552975	Viridiplantae	Chlorophyta	Trebouxiophyceae	Trebouxiales	Trebouxiaceae	Trebouxia	Trebouxia sp. Doering 06019	species	Trebouxia sp. Doering 06019	490
2555651	Viridiplantae	Chlorophyta	Trebouxiophyceae	Trebouxiales	Trebouxiaceae	Trebouxia	Trebouxia sp. MX_FN2	species	Trebouxia sp. MX_FN2	487
2555654	Viridiplantae	Chlorophyta	Trebouxiophyceae	Trebouxiales	Trebouxiaceae	Trebouxia	Trebouxia sp. MX_FN5	species	Trebouxia sp. MX_FN5	487
1913695	Viridiplantae	Chlorophyta	Trebouxiophyceae	Trebouxiales	Trebouxiaceae	Trebouxia	Trebouxia sp. Lendemer 20727	species	Trebouxia sp. Lendemer 20727	483
2555647	Viridiplantae	Chlorophyta	Trebouxiophyceae	Trebouxiales	Trebouxiaceae	Trebouxia	Trebouxia sp. MX_TC1	species	Trebouxia sp. MX_TC1	458
2555648	Viridiplantae	Chlorophyta	Trebouxiophyceae	Trebouxiales	Trebouxiaceae	Trebouxia	Trebouxia sp. MX_TC2	species	Trebouxia sp. MX_TC2	458
2555653	Viridiplantae	Chlorophyta	Trebouxiophyceae	Trebouxiales	Trebouxiaceae	Trebouxia	Trebouxia sp. MX_FN4	species	Trebouxia sp. MX_FN4	458
1214943	Viridiplantae	Chlorophyta	Trebouxiophyceae	Trebouxiales	Trebouxiaceae	Trebouxia	Trebouxia sp. Normore 7319B	species	Trebouxia sp. Normore 7319B	454
1214945	Viridiplantae	Chlorophyta	Trebouxiophyceae	Trebouxiales	Trebouxiaceae	Trebouxia	Trebouxia sp. Normore 7334B	species	Trebouxia sp. Normore 7334B	453
450853	Viridiplantae	Chlorophyta	Trebouxiophyceae	Trebouxiales	Trebouxiaceae	Trebouxia	Trebouxia sp. Normore 3200-217	species	Trebouxia sp. Normore 3200-217	445
2555636	Viridiplantae	Chlorophyta	Trebouxiophyceae	Trebouxiales	Trebouxiaceae	Trebouxia	Trebouxia sp. MX_CD19	species	Trebouxia sp. MX_CD19	444
2555670	Viridiplantae	Chlorophyta	Trebouxiophyceae	Trebouxiales	Trebouxiaceae	Trebouxia	Trebouxia sp. MX_CD18	species	Trebouxia sp. MX_CD18	444
440082	Viridiplantae	Chlorophyta	Trebouxiophyceae	Trebouxiales	Trebouxiaceae	Trebouxia	Trebouxia sp. LC-2007a	species	Trebouxia sp. LC-2007a	439
1221157	Viridiplantae	Chlorophyta	Trebouxiophyceae	Trebouxiales	Trebouxiaceae	Trebouxia	Trebouxia sp. N1104	species	Trebouxia sp. N1104	434
1489320	Viridiplantae	Chlorophyta	Trebouxiophyceae	Trebouxiales	Trebouxiaceae	Trebouxia	Trebouxia sp. 3 ADSD-2014	species	Trebouxia sp. 3 ADSD-2014	430
2555633	Viridiplantae	Chlorophyta	Trebouxiophyceae	Trebouxiales	Trebouxiaceae	Trebouxia	Trebouxia sp. MX_FN21	species	Trebouxia sp. MX_FN21	417
1221153	Viridiplantae	Chlorophyta	Trebouxiophyceae	Trebouxiales	Trebouxiaceae	Trebouxia	Trebouxia sp. N0801	species	Trebouxia sp. N0801	360
2501450	Viridiplantae	Chlorophyta	Trebouxiophyceae	Trebouxiales	Trebouxiaceae	Trebouxia	Trebouxia sp. S1MWC-10	species	Trebouxia sp. S1MWC-10	346
1214935	Viridiplantae	Chlorophyta	Trebouxiophyceae	Trebouxiales	Trebouxiaceae	Trebouxia	Trebouxia sp. Normore 5491C	species	Trebouxia sp. Normore 5491C	335
1214931	Viridiplantae	Chlorophyta	Trebouxiophyceae	Trebouxiales	Trebouxiaceae	Trebouxia	Trebouxia sp. Normore 4358A	species	Trebouxia sp. Normore 4358A	313
2038658	Viridiplantae	Chlorophyta	Trebouxiophyceae	Trebouxiales	Trebouxiaceae	Trebouxia	Trebouxia sp. 2 FDG-2017	species	Trebouxia sp. 2 FDG-2017	233
2038657	Viridiplantae	Chlorophyta	Trebouxiophyceae	Trebouxiales	Trebouxiaceae	Trebouxia	Trebouxia sp. 1 FDG-2017	species	Trebouxia sp. 1 FDG-2017	232
2038659	Viridiplantae	Chlorophyta	Trebouxiophyceae	Trebouxiales	Trebouxiaceae	Trebouxia	Trebouxia sp. 3 FDG-2017	species	Trebouxia sp. 3 FDG-2017	231
2038660	Viridiplantae	Chlorophyta	Trebouxiophyceae	Trebouxiales	Trebouxiaceae	Trebouxia	Trebouxia sp. 4 FDG-2017	species	Trebouxia sp. 4 FDG-2017	231
2038661	Viridiplantae	Chlorophyta	Trebouxiophyceae	Trebouxiales	Trebouxiaceae	Trebouxia	Trebouxia sp. 5 FDG-2017	species	Trebouxia sp. 5 FDG-2017	231
440083	Viridiplantae	Chlorophyta	Trebouxiophyceae	Trebouxiales	Trebouxiaceae	Trebouxia	Trebouxia sp. LC-2007b	species	Trebouxia sp. LC-2007b	159
285713	Viridiplantae	Chlorophyta	Trebouxiophyceae	Trebouxiales	Trebouxiaceae	Trebouxia	uncultured Trebouxia photobiont	species	uncultured Trebouxia photobiont	835115
300845	Viridiplantae	Chlorophyta	Trebouxiophyceae	Trebouxiales	Trebouxiaceae	Trebouxia	Trebouxia decolorans	species	Trebouxia decolorans	160292
53267	Viridiplantae	Chlorophyta	Trebouxiophyceae	Trebouxiales	Trebouxiaceae	Trebouxia	Trebouxia jamesii	species	Trebouxia jamesii	378375
53268	Viridiplantae	Chlorophyta	Trebouxiophyceae	Trebouxiales	Trebouxiaceae	Trebouxia	Trebouxia arboricola	species	Trebouxia arboricola	80639
103875	Viridiplantae	Chlorophyta	Trebouxiophyceae	Trebouxiales	Trebouxiaceae	Trebouxia	Trebouxia corticola	species	Trebouxia corticola	90478
664442	Viridiplantae	Chlorophyta	Trebouxiophyceae	Trebouxiales	Trebouxiaceae	Trebouxia	Trebouxia angustilobata	species	Trebouxia angustilobata	18994
13787	Viridiplantae	Chlorophyta	Trebouxiophyceae	Trebouxiales	Trebouxiaceae	Trebouxia	Trebouxia asymmetrica	species	Trebouxia asymmetrica	34413
13788	Viridiplantae	Chlorophyta	Trebouxiophyceae	Trebouxiales	Trebouxiaceae	Trebouxia	Trebouxia impressa	species	Trebouxia impressa	70420
134275	Viridiplantae	Chlorophyta	Trebouxiophyceae	Trebouxiales	Trebouxiaceae	Trebouxia	Trebouxia showmanii	species	Trebouxia showmanii	10545
664445	Viridiplantae	Chlorophyta	Trebouxiophyceae	Trebouxiales	Trebouxiaceae	Trebouxia	Trebouxia simplex	species	Trebouxia simplex	52866
103878	Viridiplantae	Chlorophyta	Trebouxiophyceae	Trebouxiales	Trebouxiaceae	Trebouxia	Trebouxia gigantea	species	Trebouxia gigantea	11899
135222	Viridiplantae	Chlorophyta	Trebouxiophyceae	Trebouxiales	Trebouxiaceae	Trebouxia	Trebouxia incrustata	species	Trebouxia incrustata	37374
664446	Viridiplantae	Chlorophyta	Trebouxiophyceae	Trebouxiales	Trebouxiaceae	Trebouxia	Trebouxia suecica	species	Trebouxia suecica	68441
53266	Viridiplantae	Chlorophyta	Trebouxiophyceae	Trebouxiales	Trebouxiaceae	Trebouxia	Trebouxia usneae	species	Trebouxia usneae	6017
2007191	Viridiplantae	Chlorophyta	Trebouxiophyceae	Trebouxiales	Trebouxiaceae	Trebouxia	Trebouxia crespoana	species	Trebouxia crespoana	4394
103877	Viridiplantae	Chlorophyta	Trebouxiophyceae	Trebouxiales	Trebouxiaceae	Trebouxia	Trebouxia higginsiae	species	Trebouxia higginsiae	8548
664443	Viridiplantae	Chlorophyta	Trebouxiophyceae	Trebouxiales	Trebouxiaceae	Trebouxia	Trebouxia australis	species	Trebouxia australis	4361
1740236	Viridiplantae	Chlorophyta	Trebouxiophyceae	Trebouxiales	Trebouxiaceae	Trebouxia	Trebouxia aff. vagua AB-2015	species	Trebouxia aff. vagua AB-2015	1810
1740239	Viridiplantae	Chlorophyta	Trebouxiophyceae	Trebouxiales	Trebouxiaceae	Trebouxia	Trebouxia vagua	species	Trebouxia vagua	14552
103876	Viridiplantae	Chlorophyta	Trebouxiophyceae	Trebouxiales	Trebouxiaceae	Trebouxia	Trebouxia galapagensis	species	Trebouxia galapagensis	2512
135270	Viridiplantae	Chlorophyta	Trebouxiophyceae	Trebouxiales	Trebouxiaceae	Trebouxia	Trebouxia anticipata	species	Trebouxia anticipata	10345
1740235	Viridiplantae	Chlorophyta	Trebouxiophyceae	Trebouxiales	Trebouxiaceae	Trebouxia	Trebouxia aff. solaris AB-2015	species	Trebouxia aff. solaris AB-2015	1355
300846	Viridiplantae	Chlorophyta	Trebouxiophyceae	Trebouxiales	Trebouxiaceae	Trebouxia	Trebouxia crenulata	species	Trebouxia crenulata	10213
664444	Viridiplantae	Chlorophyta	Trebouxiophyceae	Trebouxiales	Trebouxiaceae	Trebouxia	Trebouxia brindabellae	species	Trebouxia brindabellae	4300
1740237	Viridiplantae	Chlorophyta	Trebouxiophyceae	Trebouxiales	Trebouxiaceae	Trebouxia	Trebouxia cretacea	species	Trebouxia cretacea	15301
134273	Viridiplantae	Chlorophyta	Trebouxiophyceae	Trebouxiales	Trebouxiaceae	Trebouxia	Trebouxia flava	species	Trebouxia flava	6617
134274	Viridiplantae	Chlorophyta	Trebouxiophyceae	Trebouxiales	Trebouxiaceae	Trebouxia	Trebouxia potteri	species	Trebouxia potteri	3858
1740234	Viridiplantae	Chlorophyta	Trebouxiophyceae	Trebouxiales	Trebouxiaceae	Trebouxia	Trebouxia aff. decolorans AB-2015	species	Trebouxia aff. decolorans AB-2015	1350
174042	Viridiplantae	Chlorophyta	Trebouxiophyceae	Trebouxiales	Trebouxiaceae	Trebouxia	Trebouxia pyriformis	species	Trebouxia pyriformis	3579
1353853	Viridiplantae	Chlorophyta	Trebouxiophyceae	Trebouxiales	Trebouxiaceae	Trebouxia	Trebouxia aff. incrustata SD-2013	species	Trebouxia aff. incrustata SD-2013	10411
1740238	Viridiplantae	Chlorophyta	Trebouxiophyceae	Trebouxiales	Trebouxiaceae	Trebouxia	Trebouxia solaris	species	Trebouxia solaris	6950
2009309	Viridiplantae	Chlorophyta	Trebouxiophyceae	Trebouxiales	Trebouxiaceae	Trebouxia	Trebouxia aff. crespoana AM-2017	species	Trebouxia aff. crespoana AM-2017	499
1534559	Viridiplantae	Chlorophyta	Trebouxiophyceae	Trebouxiales	Trebouxiaceae	Trebouxia	Trebouxia cf. simplex LM-2014	species	Trebouxia cf. simplex LM-2014	413
1353855	Viridiplantae	Chlorophyta	Trebouxiophyceae	Trebouxiales	Trebouxiaceae	Trebouxia	Trebouxia aff. impressa SD-2013	species	Trebouxia aff. impressa SD-2013	1137
1534557	Viridiplantae	Chlorophyta	Trebouxiophyceae	Trebouxiales	Trebouxiaceae	Trebouxia	Trebouxia cf. arboricola LM-2014	species	Trebouxia cf. arboricola LM-2014	826
312850	Viridiplantae	Chlorophyta	Trebouxiophyceae	Trebouxiales	Trebouxiaceae	Lobosphaera	Lobosphaera incisa	species	Lobosphaera incisa	763682
1265544	Viridiplantae	Chlorophyta	Trebouxiophyceae	Trebouxiales	Trebouxiaceae	Lobosphaera	Lobosphaera incisa	no rank	Lobosphaera incisa H4301	3488
1756248	Viridiplantae	Chlorophyta	Trebouxiophyceae	Trebouxiales	Trebouxiaceae	Lobosphaera	Lobosphaera sp. K-1	species	Lobosphaera sp. K-1	2784
63683	Viridiplantae	Chlorophyta	Trebouxiophyceae	Trebouxiales	Trebouxiaceae	Lobosphaera	Lobosphaera tirolensis	species	Lobosphaera tirolensis	1796
1853882	Viridiplantae	Chlorophyta	Trebouxiophyceae	Trebouxiales	Trebouxiaceae	Symbiochloris	Symbiochloris handae	species	Symbiochloris handae	581226
40981	Viridiplantae	Chlorophyta	Trebouxiophyceae	Trebouxiales	Trebouxiaceae	Symbiochloris	Symbiochloris reticulata	species	Symbiochloris reticulata	22700
531392	Viridiplantae	Chlorophyta	Trebouxiophyceae	Trebouxiales	Trebouxiaceae	Symbiochloris	Symbiochloris symbiontica	species	Symbiochloris symbiontica	17584
1854750	Viridiplantae	Chlorophyta	Trebouxiophyceae	Trebouxiales	Trebouxiaceae	Symbiochloris	Symbiochloris sp. SAG 2069	species	Symbiochloris sp. SAG 2069	4754
1854751	Viridiplantae	Chlorophyta	Trebouxiophyceae	Trebouxiales	Trebouxiaceae	Symbiochloris	Symbiochloris sp. CAUP H8603	species	Symbiochloris sp. CAUP H8603	4018
2126034	Viridiplantae	Chlorophyta	Trebouxiophyceae	Trebouxiales	Trebouxiaceae	Symbiochloris	Symbiochloris sp. SG-2018	species	Symbiochloris sp. SG-2018	2071
1854743	Viridiplantae	Chlorophyta	Trebouxiophyceae	Trebouxiales	Trebouxiaceae	Symbiochloris	Symbiochloris sp. S7	species	Symbiochloris sp. S7	2214
2664904	Viridiplantae	Chlorophyta	Trebouxiophyceae	Trebouxiales	Trebouxiaceae	Symbiochloris	Symbiochloris sp. MPN181	species	Symbiochloris sp. MPN181	507
1854748	Viridiplantae	Chlorophyta	Trebouxiophyceae	Trebouxiales	Trebouxiaceae	Symbiochloris	Symbiochloris sp. S3	species	Symbiochloris sp. S3	9749
1145234	Viridiplantae	Chlorophyta	Trebouxiophyceae	Trebouxiales	Trebouxiaceae	Symbiochloris	Symbiochloris sp. SAG 244.80	species	Symbiochloris sp. SAG 244.80	773
706552	Viridiplantae	Chlorophyta	Trebouxiophyceae	Trebouxiales	Trebouxiaceae	Symbiochloris	Symbiochloris irregularis	species	Symbiochloris irregularis	14286
1411089	Viridiplantae	Chlorophyta	Trebouxiophyceae	Trebouxiales	Trebouxiaceae	Symbiochloris	Symbiochloris pauciautosporica	species	Symbiochloris pauciautosporica	7116
1853883	Viridiplantae	Chlorophyta	Trebouxiophyceae	Trebouxiales	Trebouxiaceae	Symbiochloris	Symbiochloris tropica	species	Symbiochloris tropica	4678
1853862	Viridiplantae	Chlorophyta	Trebouxiophyceae	Trebouxiales	Trebouxiaceae	Symbiochloris	Symbiochloris tschermakiae	species	Symbiochloris tschermakiae	9073
3171	Viridiplantae	Chlorophyta	Trebouxiophyceae	Trebouxiales	Trebouxiaceae	Myrmecia	Myrmecia israeliensis	species	Myrmecia israeliensis	371736
41462	Viridiplantae	Chlorophyta	Trebouxiophyceae	Trebouxiales	Trebouxiaceae	Myrmecia	[Myrmecia] bisecta	species	[Myrmecia] bisecta	7039
209071	Viridiplantae	Chlorophyta	Trebouxiophyceae	Trebouxiales	Trebouxiaceae	Myrmecia	Myrmecia sp. BC8-8	species	Myrmecia sp. BC8-8	1765
2291450	Viridiplantae	Chlorophyta	Trebouxiophyceae	Trebouxiales	Trebouxiaceae	Myrmecia	Myrmecia sp. Ru-s-3-3	species	Myrmecia sp. Ru-s-3-3	2668
1077692	Viridiplantae	Chlorophyta	Trebouxiophyceae	Trebouxiales	Trebouxiaceae	Myrmecia	Myrmecia sp. OB4791	species	Myrmecia sp. OB4791	1316
2172496	Viridiplantae	Chlorophyta	Trebouxiophyceae	Trebouxiales	Trebouxiaceae	Myrmecia	Myrmecia sp. MKA.22E	species	Myrmecia sp. MKA.22E	293
1289368	Viridiplantae	Chlorophyta	Trebouxiophyceae	Trebouxiales	Trebouxiaceae	Myrmecia	Myrmecia sp. WJT40VFNP15	species	Myrmecia sp. WJT40VFNP15	1079
1462973	Viridiplantae	Chlorophyta	Trebouxiophyceae	Trebouxiales	Trebouxiaceae	Myrmecia	Myrmecia sp. BCP-SEV3VF12	species	Myrmecia sp. BCP-SEV3VF12	2878
1077691	Viridiplantae	Chlorophyta	Trebouxiophyceae	Trebouxiales	Trebouxiaceae	Myrmecia	Myrmecia sp. OB14.461	species	Myrmecia sp. OB14.461	2825
1104706	Viridiplantae	Chlorophyta	Trebouxiophyceae	Trebouxiales	Trebouxiaceae	Myrmecia	Myrmecia sp. BCP-MX216-VF7	species	Myrmecia sp. BCP-MX216-VF7	1754
202780	Viridiplantae	Chlorophyta	Trebouxiophyceae	Trebouxiales	Trebouxiaceae	Myrmecia	Myrmecia sp. H1VF1	species	Myrmecia sp. H1VF1	1744
1077693	Viridiplantae	Chlorophyta	Trebouxiophyceae	Trebouxiales	Trebouxiaceae	Myrmecia	Myrmecia sp. SH2018	species	Myrmecia sp. SH2018	1508
1051748	Viridiplantae	Chlorophyta	Trebouxiophyceae	Trebouxiales	Trebouxiaceae	Myrmecia	Myrmecia sp. KF-2011	species	Myrmecia sp. KF-2011	1499
1077688	Viridiplantae	Chlorophyta	Trebouxiophyceae	Trebouxiales	Trebouxiaceae	Myrmecia	Myrmecia sp. CG579	species	Myrmecia sp. CG579	1314
1077689	Viridiplantae	Chlorophyta	Trebouxiophyceae	Trebouxiales	Trebouxiaceae	Myrmecia	Myrmecia sp. CG62	species	Myrmecia sp. CG62	1314
1289365	Viridiplantae	Chlorophyta	Trebouxiophyceae	Trebouxiales	Trebouxiaceae	Myrmecia	Myrmecia sp. WJT24VFNP46	species	Myrmecia sp. WJT24VFNP46	998
1077690	Viridiplantae	Chlorophyta	Trebouxiophyceae	Trebouxiales	Trebouxiaceae	Myrmecia	Myrmecia sp. Egea s.n.	species	Myrmecia sp. Egea s.n.	726
1289367	Viridiplantae	Chlorophyta	Trebouxiophyceae	Trebouxiales	Trebouxiaceae	Myrmecia	Myrmecia sp. WJT36VFNP19	species	Myrmecia sp. WJT36VFNP19	701
1289366	Viridiplantae	Chlorophyta	Trebouxiophyceae	Trebouxiales	Trebouxiaceae	Myrmecia	Myrmecia sp. WJT32VFNP11B	species	Myrmecia sp. WJT32VFNP11B	684
1289369	Viridiplantae	Chlorophyta	Trebouxiophyceae	Trebouxiales	Trebouxiaceae	Myrmecia	Myrmecia sp. WJT61VFNP15	species	Myrmecia sp. WJT61VFNP15	638
34150	Viridiplantae	Chlorophyta	Trebouxiophyceae	Trebouxiales	Trebouxiaceae	Myrmecia	Myrmecia biatorellae	species	Myrmecia biatorellae	3908
41461	Viridiplantae	Chlorophyta	Trebouxiophyceae	Trebouxiales	Trebouxiaceae	Myrmecia	Myrmecia astigmatica	species	Myrmecia astigmatica	1796
1628377	Viridiplantae	Chlorophyta	Trebouxiophyceae	Trebouxiales	Trebouxiaceae	Myrmecia	Myrmecia cf. irregularis LH08AW3064	species	Myrmecia cf. irregularis LH08AW3064	1731
1050247	Viridiplantae	Chlorophyta	Trebouxiophyceae	Trebouxiales	Trebouxiaceae	Myrmecia	Myrmecia irregularis	species	Myrmecia irregularis	1499
1050235	Viridiplantae	Chlorophyta	Trebouxiophyceae	Trebouxiales	Trebouxiaceae	Asterochloris	Asterochloris sp. Armaleo 7/29/2003	species	Asterochloris sp. Armaleo 7/29/2003	16035
909298	Viridiplantae	Chlorophyta	Trebouxiophyceae	Trebouxiales	Trebouxiaceae	Asterochloris	Asterochloris sp. DA2	species	Asterochloris sp. DA2	15095
2202634	Viridiplantae	Chlorophyta	Trebouxiophyceae	Trebouxiales	Trebouxiaceae	Asterochloris	Asterochloris sp. LV-2018	species	Asterochloris sp. LV-2018	57423
1577481	Viridiplantae	Chlorophyta	Trebouxiophyceae	Trebouxiales	Trebouxiaceae	Asterochloris	Asterochloris sp. CAUP H 1020	species	Asterochloris sp. CAUP H 1020	3051
472746	Viridiplantae	Chlorophyta	Trebouxiophyceae	Trebouxiales	Trebouxiaceae	Asterochloris	Asterochloris sp. L54	species	Asterochloris sp. L54	1115
472750	Viridiplantae	Chlorophyta	Trebouxiophyceae	Trebouxiales	Trebouxiaceae	Asterochloris	Asterochloris sp. L60	species	Asterochloris sp. L60	1112
355350	Viridiplantae	Chlorophyta	Trebouxiophyceae	Trebouxiales	Trebouxiaceae	Asterochloris	Asterochloris sp. S1	species	Asterochloris sp. S1	1170
1655179	Viridiplantae	Chlorophyta	Trebouxiophyceae	Trebouxiales	Trebouxiaceae	Asterochloris	Asterochloris sp. Ridka IH20	species	Asterochloris sp. Ridka IH20	621
2478945	Viridiplantae	Chlorophyta	Trebouxiophyceae	Trebouxiales	Trebouxiaceae	Asterochloris	Asterochloris sp. CL106	species	Asterochloris sp. CL106	568
355352	Viridiplantae	Chlorophyta	Trebouxiophyceae	Trebouxiales	Trebouxiaceae	Asterochloris	Asterochloris sp. S3	species	Asterochloris sp. S3	1117
2478948	Viridiplantae	Chlorophyta	Trebouxiophyceae	Trebouxiales	Trebouxiaceae	Asterochloris	Asterochloris sp. CL32	species	Asterochloris sp. CL32	542
2478947	Viridiplantae	Chlorophyta	Trebouxiophyceae	Trebouxiales	Trebouxiaceae	Asterochloris	Asterochloris sp. CL143	species	Asterochloris sp. CL143	534
2478946	Viridiplantae	Chlorophyta	Trebouxiophyceae	Trebouxiales	Trebouxiaceae	Asterochloris	Asterochloris sp. CL105	species	Asterochloris sp. CL105	571
1904361	Viridiplantae	Chlorophyta	Trebouxiophyceae	Trebouxiales	Trebouxiaceae	Asterochloris	Asterochloris sp. CL383	species	Asterochloris sp. CL383	1078
2478951	Viridiplantae	Chlorophyta	Trebouxiophyceae	Trebouxiales	Trebouxiaceae	Asterochloris	Asterochloris sp. CL178	species	Asterochloris sp. CL178	573
1472618	Viridiplantae	Chlorophyta	Trebouxiophyceae	Trebouxiales	Trebouxiaceae	Asterochloris	Asterochloris sp. URa16	species	Asterochloris sp. URa16	1531
174118	Viridiplantae	Chlorophyta	Trebouxiophyceae	Trebouxiales	Trebouxiaceae	Asterochloris	Asterochloris sp. MN082	species	Asterochloris sp. MN082	554
355349	Viridiplantae	Chlorophyta	Trebouxiophyceae	Trebouxiales	Trebouxiaceae	Asterochloris	Asterochloris sp. P2	species	Asterochloris sp. P2	950
1655178	Viridiplantae	Chlorophyta	Trebouxiophyceae	Trebouxiales	Trebouxiaceae	Asterochloris	Asterochloris sp. Peksa 495/DIP3	species	Asterochloris sp. Peksa 495/DIP3	1354
472739	Viridiplantae	Chlorophyta	Trebouxiophyceae	Trebouxiales	Trebouxiaceae	Asterochloris	Asterochloris sp. L18	species	Asterochloris sp. L18	881
587346	Viridiplantae	Chlorophyta	Trebouxiophyceae	Trebouxiales	Trebouxiaceae	Asterochloris	Asterochloris sp. CLAD 09	species	Asterochloris sp. CLAD 09	647
1077718	Viridiplantae	Chlorophyta	Trebouxiophyceae	Trebouxiales	Trebouxiaceae	Asterochloris	Asterochloris sp. CG572	species	Asterochloris sp. CG572	2642
587345	Viridiplantae	Chlorophyta	Trebouxiophyceae	Trebouxiales	Trebouxiaceae	Asterochloris	Asterochloris sp. Backor 27	species	Asterochloris sp. Backor 27	587
1472617	Viridiplantae	Chlorophyta	Trebouxiophyceae	Trebouxiales	Trebouxiaceae	Asterochloris	Asterochloris sp. URa15	species	Asterochloris sp. URa15	1018
174139	Viridiplantae	Chlorophyta	Trebouxiophyceae	Trebouxiales	Trebouxiaceae	Asterochloris	Asterochloris sp. 7103	species	Asterochloris sp. 7103	555
382623	Viridiplantae	Chlorophyta	Trebouxiophyceae	Trebouxiales	Trebouxiaceae	Asterochloris	Asterochloris sp. RY1157	species	Asterochloris sp. RY1157	554
174093	Viridiplantae	Chlorophyta	Trebouxiophyceae	Trebouxiales	Trebouxiaceae	Asterochloris	Asterochloris sp. MN165	species	Asterochloris sp. MN165	552
1486980	Viridiplantae	Chlorophyta	Trebouxiophyceae	Trebouxiales	Trebouxiaceae	Asterochloris	Asterochloris sp. Assp461C	species	Asterochloris sp. Assp461C	243
683201	Viridiplantae	Chlorophyta	Trebouxiophyceae	Trebouxiales	Trebouxiaceae	Asterochloris	Asterochloris sp. OP 855	species	Asterochloris sp. OP 855	1170
698350	Viridiplantae	Chlorophyta	Trebouxiophyceae	Trebouxiales	Trebouxiaceae	Asterochloris	Asterochloris sp. 5005p	species	Asterochloris sp. 5005p	1012
174131	Viridiplantae	Chlorophyta	Trebouxiophyceae	Trebouxiales	Trebouxiaceae	Asterochloris	Asterochloris sp. IO24	species	Asterochloris sp. IO24	555
291962	Viridiplantae	Chlorophyta	Trebouxiophyceae	Trebouxiales	Trebouxiaceae	Asterochloris	Asterochloris sp. RY650	species	Asterochloris sp. RY650	554
174083	Viridiplantae	Chlorophyta	Trebouxiophyceae	Trebouxiales	Trebouxiaceae	Asterochloris	Asterochloris sp. MN149	species	Asterochloris sp. MN149	552
174092	Viridiplantae	Chlorophyta	Trebouxiophyceae	Trebouxiales	Trebouxiaceae	Asterochloris	Asterochloris sp. 1334	species	Asterochloris sp. 1334	537
174140	Viridiplantae	Chlorophyta	Trebouxiophyceae	Trebouxiales	Trebouxiaceae	Asterochloris	Asterochloris sp. MN203	species	Asterochloris sp. MN203	554
291958	Viridiplantae	Chlorophyta	Trebouxiophyceae	Trebouxiales	Trebouxiaceae	Asterochloris	Asterochloris sp. RY1011	species	Asterochloris sp. RY1011	540
683209	Viridiplantae	Chlorophyta	Trebouxiophyceae	Trebouxiales	Trebouxiaceae	Asterochloris	Asterochloris sp. OP 869	species	Asterochloris sp. OP 869	1134
355353	Viridiplantae	Chlorophyta	Trebouxiophyceae	Trebouxiales	Trebouxiaceae	Asterochloris	Asterochloris sp. S4	species	Asterochloris sp. S4	1053
2664905	Viridiplantae	Chlorophyta	Trebouxiophyceae	Trebouxiales	Trebouxiaceae	Asterochloris	Asterochloris sp. MPN730	species	Asterochloris sp. MPN730	1045
1472619	Viridiplantae	Chlorophyta	Trebouxiophyceae	Trebouxiales	Trebouxiaceae	Asterochloris	Asterochloris sp. URa17	species	Asterochloris sp. URa17	998
291950	Viridiplantae	Chlorophyta	Trebouxiophyceae	Trebouxiales	Trebouxiaceae	Asterochloris	Asterochloris sp. RY1010	species	Asterochloris sp. RY1010	558
174137	Viridiplantae	Chlorophyta	Trebouxiophyceae	Trebouxiales	Trebouxiaceae	Asterochloris	Asterochloris sp. MN063	species	Asterochloris sp. MN063	556
291964	Viridiplantae	Chlorophyta	Trebouxiophyceae	Trebouxiales	Trebouxiaceae	Asterochloris	Asterochloris sp. RY616	species	Asterochloris sp. RY616	551
683205	Viridiplantae	Chlorophyta	Trebouxiophyceae	Trebouxiales	Trebouxiaceae	Asterochloris	Asterochloris sp. OP 860	species	Asterochloris sp. OP 860	1158
472742	Viridiplantae	Chlorophyta	Trebouxiophyceae	Trebouxiales	Trebouxiaceae	Asterochloris	Asterochloris sp. L36	species	Asterochloris sp. L36	1064
472736	Viridiplantae	Chlorophyta	Trebouxiophyceae	Trebouxiales	Trebouxiaceae	Asterochloris	Asterochloris sp. L12	species	Asterochloris sp. L12	968
291948	Viridiplantae	Chlorophyta	Trebouxiophyceae	Trebouxiales	Trebouxiaceae	Asterochloris	Asterochloris sp. RY921	species	Asterochloris sp. RY921	554
291947	Viridiplantae	Chlorophyta	Trebouxiophyceae	Trebouxiales	Trebouxiaceae	Asterochloris	Asterochloris sp. RY807	species	Asterochloris sp. RY807	548
683200	Viridiplantae	Chlorophyta	Trebouxiophyceae	Trebouxiales	Trebouxiaceae	Asterochloris	Asterochloris sp. OP 526	species	Asterochloris sp. OP 526	511
355344	Viridiplantae	Chlorophyta	Trebouxiophyceae	Trebouxiales	Trebouxiaceae	Asterochloris	Asterochloris sp. C1	species	Asterochloris sp. C1	1169
355348	Viridiplantae	Chlorophyta	Trebouxiophyceae	Trebouxiales	Trebouxiaceae	Asterochloris	Asterochloris sp. 104	species	Asterochloris sp. 104	1158
472747	Viridiplantae	Chlorophyta	Trebouxiophyceae	Trebouxiales	Trebouxiaceae	Asterochloris	Asterochloris sp. L55	species	Asterochloris sp. L55	1093
587344	Viridiplantae	Chlorophyta	Trebouxiophyceae	Trebouxiales	Trebouxiaceae	Asterochloris	Asterochloris sp. Backor 14	species	Asterochloris sp. Backor 14	638
174134	Viridiplantae	Chlorophyta	Trebouxiophyceae	Trebouxiales	Trebouxiaceae	Asterochloris	Asterochloris sp. IO38	species	Asterochloris sp. IO38	554
382628	Viridiplantae	Chlorophyta	Trebouxiophyceae	Trebouxiales	Trebouxiaceae	Asterochloris	Asterochloris sp. RY1099	species	Asterochloris sp. RY1099	554
174119	Viridiplantae	Chlorophyta	Trebouxiophyceae	Trebouxiales	Trebouxiaceae	Asterochloris	Asterochloris sp. MN070	species	Asterochloris sp. MN070	553
683210	Viridiplantae	Chlorophyta	Trebouxiophyceae	Trebouxiales	Trebouxiaceae	Asterochloris	Asterochloris sp. OP 868	species	Asterochloris sp. OP 868	512
355343	Viridiplantae	Chlorophyta	Trebouxiophyceae	Trebouxiales	Trebouxiaceae	Asterochloris	Asterochloris sp. 154	species	Asterochloris sp. 154	1204
355346	Viridiplantae	Chlorophyta	Trebouxiophyceae	Trebouxiales	Trebouxiaceae	Asterochloris	Asterochloris sp. 101	species	Asterochloris sp. 101	1153
382624	Viridiplantae	Chlorophyta	Trebouxiophyceae	Trebouxiales	Trebouxiaceae	Asterochloris	Asterochloris sp. RY1129	species	Asterochloris sp. RY1129	555
291953	Viridiplantae	Chlorophyta	Trebouxiophyceae	Trebouxiales	Trebouxiaceae	Asterochloris	Asterochloris sp. RY911	species	Asterochloris sp. RY911	554
382622	Viridiplantae	Chlorophyta	Trebouxiophyceae	Trebouxiales	Trebouxiaceae	Asterochloris	Asterochloris sp. RY1225	species	Asterochloris sp. RY1225	554
174094	Viridiplantae	Chlorophyta	Trebouxiophyceae	Trebouxiales	Trebouxiaceae	Asterochloris	Asterochloris sp. KK145	species	Asterochloris sp. KK145	553
291945	Viridiplantae	Chlorophyta	Trebouxiophyceae	Trebouxiales	Trebouxiaceae	Asterochloris	Asterochloris sp. RY918	species	Asterochloris sp. RY918	547
1927408	Viridiplantae	Chlorophyta	Trebouxiophyceae	Trebouxiales	Trebouxiaceae	Asterochloris	Asterochloris sp. UR00123	species	Asterochloris sp. UR00123	511
472755	Viridiplantae	Chlorophyta	Trebouxiophyceae	Trebouxiales	Trebouxiaceae	Asterochloris	Asterochloris sp. L78	species	Asterochloris sp. L78	641
1696814	Viridiplantae	Chlorophyta	Trebouxiophyceae	Trebouxiales	Trebouxiaceae	Asterochloris	Asterochloris sp. GyngeD8b	species	Asterochloris sp. GyngeD8b	578
174127	Viridiplantae	Chlorophyta	Trebouxiophyceae	Trebouxiales	Trebouxiaceae	Asterochloris	Asterochloris sp. MN057	species	Asterochloris sp. MN057	554
291952	Viridiplantae	Chlorophyta	Trebouxiophyceae	Trebouxiales	Trebouxiaceae	Asterochloris	Asterochloris sp. RY1004	species	Asterochloris sp. RY1004	554
291955	Viridiplantae	Chlorophyta	Trebouxiophyceae	Trebouxiales	Trebouxiaceae	Asterochloris	Asterochloris sp. RY666	species	Asterochloris sp. RY666	554
291957	Viridiplantae	Chlorophyta	Trebouxiophyceae	Trebouxiales	Trebouxiaceae	Asterochloris	Asterochloris sp. RY967	species	Asterochloris sp. RY967	554
382626	Viridiplantae	Chlorophyta	Trebouxiophyceae	Trebouxiales	Trebouxiaceae	Asterochloris	Asterochloris sp. RY1231	species	Asterochloris sp. RY1231	554
382627	Viridiplantae	Chlorophyta	Trebouxiophyceae	Trebouxiales	Trebouxiaceae	Asterochloris	Asterochloris sp. RY1212	species	Asterochloris sp. RY1212	554
291954	Viridiplantae	Chlorophyta	Trebouxiophyceae	Trebouxiales	Trebouxiaceae	Asterochloris	Asterochloris sp. RY765	species	Asterochloris sp. RY765	554
174095	Viridiplantae	Chlorophyta	Trebouxiophyceae	Trebouxiales	Trebouxiaceae	Asterochloris	Asterochloris sp. MN096	species	Asterochloris sp. MN096	553
472748	Viridiplantae	Chlorophyta	Trebouxiophyceae	Trebouxiales	Trebouxiaceae	Asterochloris	Asterochloris sp. L59	species	Asterochloris sp. L59	1058
174135	Viridiplantae	Chlorophyta	Trebouxiophyceae	Trebouxiales	Trebouxiaceae	Asterochloris	Asterochloris sp. MN107	species	Asterochloris sp. MN107	554
174098	Viridiplantae	Chlorophyta	Trebouxiophyceae	Trebouxiales	Trebouxiaceae	Asterochloris	Asterochloris sp. 1264	species	Asterochloris sp. 1264	552
472725	Viridiplantae	Chlorophyta	Trebouxiophyceae	Trebouxiales	Trebouxiaceae	Asterochloris	Asterochloris sp. 136	species	Asterochloris sp. 136	499
1077717	Viridiplantae	Chlorophyta	Trebouxiophyceae	Trebouxiales	Trebouxiaceae	Asterochloris	Asterochloris sp. Armaleo s.n.	species	Asterochloris sp. Armaleo s.n.	2269
1077719	Viridiplantae	Chlorophyta	Trebouxiophyceae	Trebouxiales	Trebouxiaceae	Asterochloris	Asterochloris sp. LIsn	species	Asterochloris sp. LIsn	1317
1696805	Viridiplantae	Chlorophyta	Trebouxiophyceae	Trebouxiales	Trebouxiaceae	Asterochloris	Asterochloris sp. DrostorpD4	species	Asterochloris sp. DrostorpD4	625
291943	Viridiplantae	Chlorophyta	Trebouxiophyceae	Trebouxiales	Trebouxiaceae	Asterochloris	Asterochloris sp. RY941	species	Asterochloris sp. RY941	554
174104	Viridiplantae	Chlorophyta	Trebouxiophyceae	Trebouxiales	Trebouxiaceae	Asterochloris	Asterochloris sp. MN171	species	Asterochloris sp. MN171	551
1224205	Viridiplantae	Chlorophyta	Trebouxiophyceae	Trebouxiales	Trebouxiaceae	Asterochloris	Asterochloris sp. T5	species	Asterochloris sp. T5	608
174138	Viridiplantae	Chlorophyta	Trebouxiophyceae	Trebouxiales	Trebouxiaceae	Asterochloris	Asterochloris sp. 7000	species	Asterochloris sp. 7000	554
472730	Viridiplantae	Chlorophyta	Trebouxiophyceae	Trebouxiales	Trebouxiaceae	Asterochloris	Asterochloris sp. 153	species	Asterochloris sp. 153	1176
587343	Viridiplantae	Chlorophyta	Trebouxiophyceae	Trebouxiales	Trebouxiaceae	Asterochloris	Asterochloris sp. Backor 04	species	Asterochloris sp. Backor 04	638
553808	Viridiplantae	Chlorophyta	Trebouxiophyceae	Trebouxiales	Trebouxiaceae	Asterochloris	Asterochloris sp. MACB 90622	species	Asterochloris sp. MACB 90622	608
1904362	Viridiplantae	Chlorophyta	Trebouxiophyceae	Trebouxiales	Trebouxiaceae	Asterochloris	Asterochloris sp. CL31	species	Asterochloris sp. CL31	512
472729	Viridiplantae	Chlorophyta	Trebouxiophyceae	Trebouxiales	Trebouxiaceae	Asterochloris	Asterochloris sp. 143	species	Asterochloris sp. 143	482
683212	Viridiplantae	Chlorophyta	Trebouxiophyceae	Trebouxiales	Trebouxiaceae	Asterochloris	Asterochloris sp. OP 873	species	Asterochloris sp. OP 873	1159
553805	Viridiplantae	Chlorophyta	Trebouxiophyceae	Trebouxiales	Trebouxiaceae	Asterochloris	Asterochloris sp. MACB 90440	species	Asterochloris sp. MACB 90440	624
1431576	Viridiplantae	Chlorophyta	Trebouxiophyceae	Trebouxiales	Trebouxiaceae	Asterochloris	Asterochloris sp. cort20	species	Asterochloris sp. cort20	567
174136	Viridiplantae	Chlorophyta	Trebouxiophyceae	Trebouxiales	Trebouxiaceae	Asterochloris	Asterochloris sp. IO3	species	Asterochloris sp. IO3	554
291959	Viridiplantae	Chlorophyta	Trebouxiophyceae	Trebouxiales	Trebouxiaceae	Asterochloris	Asterochloris sp. RY836	species	Asterochloris sp. RY836	554
1927409	Viridiplantae	Chlorophyta	Trebouxiophyceae	Trebouxiales	Trebouxiaceae	Asterochloris	Asterochloris sp. URa18	species	Asterochloris sp. URa18	9709
553803	Viridiplantae	Chlorophyta	Trebouxiophyceae	Trebouxiales	Trebouxiaceae	Asterochloris	Asterochloris sp. MACB 90565	species	Asterochloris sp. MACB 90565	1217
355345	Viridiplantae	Chlorophyta	Trebouxiophyceae	Trebouxiales	Trebouxiaceae	Asterochloris	Asterochloris sp. C4	species	Asterochloris sp. C4	1168
472757	Viridiplantae	Chlorophyta	Trebouxiophyceae	Trebouxiales	Trebouxiaceae	Asterochloris	Asterochloris sp. LOMA	species	Asterochloris sp. LOMA	1131
355347	Viridiplantae	Chlorophyta	Trebouxiophyceae	Trebouxiales	Trebouxiaceae	Asterochloris	Asterochloris sp. 103	species	Asterochloris sp. 103	1121
472752	Viridiplantae	Chlorophyta	Trebouxiophyceae	Trebouxiales	Trebouxiaceae	Asterochloris	Asterochloris sp. L65	species	Asterochloris sp. L65	1109
472754	Viridiplantae	Chlorophyta	Trebouxiophyceae	Trebouxiales	Trebouxiaceae	Asterochloris	Asterochloris sp. L70	species	Asterochloris sp. L70	1090
472744	Viridiplantae	Chlorophyta	Trebouxiophyceae	Trebouxiales	Trebouxiaceae	Asterochloris	Asterochloris sp. L4	species	Asterochloris sp. L4	1087
472756	Viridiplantae	Chlorophyta	Trebouxiophyceae	Trebouxiales	Trebouxiaceae	Asterochloris	Asterochloris sp. L9	species	Asterochloris sp. L9	1074
472740	Viridiplantae	Chlorophyta	Trebouxiophyceae	Trebouxiales	Trebouxiaceae	Asterochloris	Asterochloris sp. L3	species	Asterochloris sp. L3	1068
472741	Viridiplantae	Chlorophyta	Trebouxiophyceae	Trebouxiales	Trebouxiaceae	Asterochloris	Asterochloris sp. L30	species	Asterochloris sp. L30	1063
472734	Viridiplantae	Chlorophyta	Trebouxiophyceae	Trebouxiales	Trebouxiaceae	Asterochloris	Asterochloris sp. L10	species	Asterochloris sp. L10	1061
472738	Viridiplantae	Chlorophyta	Trebouxiophyceae	Trebouxiales	Trebouxiaceae	Asterochloris	Asterochloris sp. L16	species	Asterochloris sp. L16	1033
472732	Viridiplantae	Chlorophyta	Trebouxiophyceae	Trebouxiales	Trebouxiaceae	Asterochloris	Asterochloris sp. 158	species	Asterochloris sp. 158	1027
683211	Viridiplantae	Chlorophyta	Trebouxiophyceae	Trebouxiales	Trebouxiaceae	Asterochloris	Asterochloris sp. OP 872	species	Asterochloris sp. OP 872	1017
355351	Viridiplantae	Chlorophyta	Trebouxiophyceae	Trebouxiales	Trebouxiaceae	Asterochloris	Asterochloris sp. S2	species	Asterochloris sp. S2	1001
472745	Viridiplantae	Chlorophyta	Trebouxiophyceae	Trebouxiales	Trebouxiaceae	Asterochloris	Asterochloris sp. L40	species	Asterochloris sp. L40	975
472751	Viridiplantae	Chlorophyta	Trebouxiophyceae	Trebouxiales	Trebouxiaceae	Asterochloris	Asterochloris sp. L63	species	Asterochloris sp. L63	973
472737	Viridiplantae	Chlorophyta	Trebouxiophyceae	Trebouxiales	Trebouxiaceae	Asterochloris	Asterochloris sp. L15	species	Asterochloris sp. L15	960
472743	Viridiplantae	Chlorophyta	Trebouxiophyceae	Trebouxiales	Trebouxiaceae	Asterochloris	Asterochloris sp. L37	species	Asterochloris sp. L37	838
683213	Viridiplantae	Chlorophyta	Trebouxiophyceae	Trebouxiales	Trebouxiaceae	Asterochloris	Asterochloris sp. OP 870	species	Asterochloris sp. OP 870	649
1696803	Viridiplantae	Chlorophyta	Trebouxiophyceae	Trebouxiales	Trebouxiaceae	Asterochloris	Asterochloris sp. DrostorpA2	species	Asterochloris sp. DrostorpA2	625
553804	Viridiplantae	Chlorophyta	Trebouxiophyceae	Trebouxiales	Trebouxiaceae	Asterochloris	Asterochloris sp. MACB 90499	species	Asterochloris sp. MACB 90499	616
553806	Viridiplantae	Chlorophyta	Trebouxiophyceae	Trebouxiales	Trebouxiaceae	Asterochloris	Asterochloris sp. MACB 91639	species	Asterochloris sp. MACB 91639	611
553807	Viridiplantae	Chlorophyta	Trebouxiophyceae	Trebouxiales	Trebouxiaceae	Asterochloris	Asterochloris sp. MACB 90574	species	Asterochloris sp. MACB 90574	611
553802	Viridiplantae	Chlorophyta	Trebouxiophyceae	Trebouxiales	Trebouxiaceae	Asterochloris	Asterochloris sp. MACB 90503	species	Asterochloris sp. MACB 90503	609
553810	Viridiplantae	Chlorophyta	Trebouxiophyceae	Trebouxiales	Trebouxiaceae	Asterochloris	Asterochloris sp. MACB 95599	species	Asterochloris sp. MACB 95599	608
553811	Viridiplantae	Chlorophyta	Trebouxiophyceae	Trebouxiales	Trebouxiaceae	Asterochloris	Asterochloris sp. MACB 91687	species	Asterochloris sp. MACB 91687	608
1696802	Viridiplantae	Chlorophyta	Trebouxiophyceae	Trebouxiales	Trebouxiaceae	Asterochloris	Asterochloris sp. DrostorpA1	species	Asterochloris sp. DrostorpA1	588
1696813	Viridiplantae	Chlorophyta	Trebouxiophyceae	Trebouxiales	Trebouxiaceae	Asterochloris	Asterochloris sp. GyngeA9	species	Asterochloris sp. GyngeA9	584
2478949	Viridiplantae	Chlorophyta	Trebouxiophyceae	Trebouxiales	Trebouxiaceae	Asterochloris	Asterochloris sp. CL39	species	Asterochloris sp. CL39	567
2478950	Viridiplantae	Chlorophyta	Trebouxiophyceae	Trebouxiales	Trebouxiaceae	Asterochloris	Asterochloris sp. CL90	species	Asterochloris sp. CL90	567
472735	Viridiplantae	Chlorophyta	Trebouxiophyceae	Trebouxiales	Trebouxiaceae	Asterochloris	Asterochloris sp. L11	species	Asterochloris sp. L11	566
291961	Viridiplantae	Chlorophyta	Trebouxiophyceae	Trebouxiales	Trebouxiaceae	Asterochloris	Asterochloris sp. RY242	species	Asterochloris sp. RY242	559
174123	Viridiplantae	Chlorophyta	Trebouxiophyceae	Trebouxiales	Trebouxiaceae	Asterochloris	Asterochloris sp. MN188	species	Asterochloris sp. MN188	555
174124	Viridiplantae	Chlorophyta	Trebouxiophyceae	Trebouxiales	Trebouxiaceae	Asterochloris	Asterochloris sp. 7212	species	Asterochloris sp. 7212	555
174126	Viridiplantae	Chlorophyta	Trebouxiophyceae	Trebouxiales	Trebouxiaceae	Asterochloris	Asterochloris sp. 7090	species	Asterochloris sp. 7090	555
174130	Viridiplantae	Chlorophyta	Trebouxiophyceae	Trebouxiales	Trebouxiaceae	Asterochloris	Asterochloris sp. IO18	species	Asterochloris sp. IO18	555
174132	Viridiplantae	Chlorophyta	Trebouxiophyceae	Trebouxiales	Trebouxiaceae	Asterochloris	Asterochloris sp. KK321	species	Asterochloris sp. KK321	555
174085	Viridiplantae	Chlorophyta	Trebouxiophyceae	Trebouxiales	Trebouxiaceae	Asterochloris	Asterochloris sp. MN156	species	Asterochloris sp. MN156	554
174086	Viridiplantae	Chlorophyta	Trebouxiophyceae	Trebouxiales	Trebouxiaceae	Asterochloris	Asterochloris sp. MN137	species	Asterochloris sp. MN137	554
174089	Viridiplantae	Chlorophyta	Trebouxiophyceae	Trebouxiales	Trebouxiaceae	Asterochloris	Asterochloris sp. MN163	species	Asterochloris sp. MN163	554
174120	Viridiplantae	Chlorophyta	Trebouxiophyceae	Trebouxiales	Trebouxiaceae	Asterochloris	Asterochloris sp. MN098	species	Asterochloris sp. MN098	554
174121	Viridiplantae	Chlorophyta	Trebouxiophyceae	Trebouxiales	Trebouxiaceae	Asterochloris	Asterochloris sp. MN069	species	Asterochloris sp. MN069	554
174128	Viridiplantae	Chlorophyta	Trebouxiophyceae	Trebouxiales	Trebouxiaceae	Asterochloris	Asterochloris sp. MN191	species	Asterochloris sp. MN191	554
174129	Viridiplantae	Chlorophyta	Trebouxiophyceae	Trebouxiales	Trebouxiaceae	Asterochloris	Asterochloris sp. 2709	species	Asterochloris sp. 2709	554
174133	Viridiplantae	Chlorophyta	Trebouxiophyceae	Trebouxiales	Trebouxiaceae	Asterochloris	Asterochloris sp. MN161	species	Asterochloris sp. MN161	554
174141	Viridiplantae	Chlorophyta	Trebouxiophyceae	Trebouxiales	Trebouxiaceae	Asterochloris	Asterochloris sp. MN068	species	Asterochloris sp. MN068	554
291944	Viridiplantae	Chlorophyta	Trebouxiophyceae	Trebouxiales	Trebouxiaceae	Asterochloris	Asterochloris sp. RY798	species	Asterochloris sp. RY798	554
291946	Viridiplantae	Chlorophyta	Trebouxiophyceae	Trebouxiales	Trebouxiaceae	Asterochloris	Asterochloris sp. RY976	species	Asterochloris sp. RY976	554
291949	Viridiplantae	Chlorophyta	Trebouxiophyceae	Trebouxiales	Trebouxiaceae	Asterochloris	Asterochloris sp. RY838	species	Asterochloris sp. RY838	554
291951	Viridiplantae	Chlorophyta	Trebouxiophyceae	Trebouxiales	Trebouxiaceae	Asterochloris	Asterochloris sp. RY999	species	Asterochloris sp. RY999	554
291956	Viridiplantae	Chlorophyta	Trebouxiophyceae	Trebouxiales	Trebouxiaceae	Asterochloris	Asterochloris sp. RY581	species	Asterochloris sp. RY581	554
291960	Viridiplantae	Chlorophyta	Trebouxiophyceae	Trebouxiales	Trebouxiaceae	Asterochloris	Asterochloris sp. RY762	species	Asterochloris sp. RY762	554
311972	Viridiplantae	Chlorophyta	Trebouxiophyceae	Trebouxiales	Trebouxiaceae	Asterochloris	Asterochloris sp. CLA1	species	Asterochloris sp. CLA1	554
382617	Viridiplantae	Chlorophyta	Trebouxiophyceae	Trebouxiales	Trebouxiaceae	Asterochloris	Asterochloris sp. RY1163	species	Asterochloris sp. RY1163	554
382618	Viridiplantae	Chlorophyta	Trebouxiophyceae	Trebouxiales	Trebouxiaceae	Asterochloris	Asterochloris sp. RY1242	species	Asterochloris sp. RY1242	554
382620	Viridiplantae	Chlorophyta	Trebouxiophyceae	Trebouxiales	Trebouxiaceae	Asterochloris	Asterochloris sp. RY1160	species	Asterochloris sp. RY1160	554
382621	Viridiplantae	Chlorophyta	Trebouxiophyceae	Trebouxiales	Trebouxiaceae	Asterochloris	Asterochloris sp. RY1128	species	Asterochloris sp. RY1128	554
382625	Viridiplantae	Chlorophyta	Trebouxiophyceae	Trebouxiales	Trebouxiaceae	Asterochloris	Asterochloris sp. RY1234	species	Asterochloris sp. RY1234	554
174084	Viridiplantae	Chlorophyta	Trebouxiophyceae	Trebouxiales	Trebouxiaceae	Asterochloris	Asterochloris sp. MN154	species	Asterochloris sp. MN154	553
174091	Viridiplantae	Chlorophyta	Trebouxiophyceae	Trebouxiales	Trebouxiaceae	Asterochloris	Asterochloris sp. MN005	species	Asterochloris sp. MN005	553
174096	Viridiplantae	Chlorophyta	Trebouxiophyceae	Trebouxiales	Trebouxiaceae	Asterochloris	Asterochloris sp. MN150a	species	Asterochloris sp. MN150a	553
174097	Viridiplantae	Chlorophyta	Trebouxiophyceae	Trebouxiales	Trebouxiaceae	Asterochloris	Asterochloris sp. 2903	species	Asterochloris sp. 2903	553
174099	Viridiplantae	Chlorophyta	Trebouxiophyceae	Trebouxiales	Trebouxiaceae	Asterochloris	Asterochloris sp. 2904	species	Asterochloris sp. 2904	553
174100	Viridiplantae	Chlorophyta	Trebouxiophyceae	Trebouxiales	Trebouxiaceae	Asterochloris	Asterochloris sp. MN173	species	Asterochloris sp. MN173	553
174108	Viridiplantae	Chlorophyta	Trebouxiophyceae	Trebouxiales	Trebouxiaceae	Asterochloris	Asterochloris sp. MN150b	species	Asterochloris sp. MN150b	553
174109	Viridiplantae	Chlorophyta	Trebouxiophyceae	Trebouxiales	Trebouxiaceae	Asterochloris	Asterochloris sp. MN151a	species	Asterochloris sp. MN151a	553
174110	Viridiplantae	Chlorophyta	Trebouxiophyceae	Trebouxiales	Trebouxiaceae	Asterochloris	Asterochloris sp. MN153	species	Asterochloris sp. MN153	553
174111	Viridiplantae	Chlorophyta	Trebouxiophyceae	Trebouxiales	Trebouxiaceae	Asterochloris	Asterochloris sp. MN155	species	Asterochloris sp. MN155	553
291941	Viridiplantae	Chlorophyta	Trebouxiophyceae	Trebouxiales	Trebouxiaceae	Asterochloris	Asterochloris sp. RY658	species	Asterochloris sp. RY658	553
295277	Viridiplantae	Chlorophyta	Trebouxiophyceae	Trebouxiales	Trebouxiaceae	Asterochloris	Asterochloris sp. MN826	species	Asterochloris sp. MN826	553
174112	Viridiplantae	Chlorophyta	Trebouxiophyceae	Trebouxiales	Trebouxiaceae	Asterochloris	Asterochloris sp. MN106	species	Asterochloris sp. MN106	552
174115	Viridiplantae	Chlorophyta	Trebouxiophyceae	Trebouxiales	Trebouxiaceae	Asterochloris	Asterochloris sp. IO49	species	Asterochloris sp. IO49	552
174116	Viridiplantae	Chlorophyta	Trebouxiophyceae	Trebouxiales	Trebouxiaceae	Asterochloris	Asterochloris sp. MN097	species	Asterochloris sp. MN097	552
174117	Viridiplantae	Chlorophyta	Trebouxiophyceae	Trebouxiales	Trebouxiaceae	Asterochloris	Asterochloris sp. IO50	species	Asterochloris sp. IO50	552
382619	Viridiplantae	Chlorophyta	Trebouxiophyceae	Trebouxiales	Trebouxiaceae	Asterochloris	Asterochloris sp. RY1240	species	Asterochloris sp. RY1240	550
291942	Viridiplantae	Chlorophyta	Trebouxiophyceae	Trebouxiales	Trebouxiaceae	Asterochloris	Asterochloris sp. RY824	species	Asterochloris sp. RY824	547
472758	Viridiplantae	Chlorophyta	Trebouxiophyceae	Trebouxiales	Trebouxiaceae	Asterochloris	Asterochloris sp. P1	species	Asterochloris sp. P1	544
472728	Viridiplantae	Chlorophyta	Trebouxiophyceae	Trebouxiales	Trebouxiaceae	Asterochloris	Asterochloris sp. 142	species	Asterochloris sp. 142	541
472731	Viridiplantae	Chlorophyta	Trebouxiophyceae	Trebouxiales	Trebouxiaceae	Asterochloris	Asterochloris sp. 157	species	Asterochloris sp. 157	541
295275	Viridiplantae	Chlorophyta	Trebouxiophyceae	Trebouxiales	Trebouxiaceae	Asterochloris	Asterochloris sp. MN946	species	Asterochloris sp. MN946	538
295270	Viridiplantae	Chlorophyta	Trebouxiophyceae	Trebouxiales	Trebouxiaceae	Asterochloris	Asterochloris sp. MN459	species	Asterochloris sp. MN459	537
2660718	Viridiplantae	Chlorophyta	Trebouxiophyceae	Trebouxiales	Trebouxiaceae	Asterochloris	Asterochloris sp. JC860	species	Asterochloris sp. JC860	537
2660719	Viridiplantae	Chlorophyta	Trebouxiophyceae	Trebouxiales	Trebouxiaceae	Asterochloris	Asterochloris sp. JC906	species	Asterochloris sp. JC906	537
1696810	Viridiplantae	Chlorophyta	Trebouxiophyceae	Trebouxiales	Trebouxiaceae	Asterochloris	Asterochloris sp. GossenheimA3	species	Asterochloris sp. GossenheimA3	536
2660716	Viridiplantae	Chlorophyta	Trebouxiophyceae	Trebouxiales	Trebouxiaceae	Asterochloris	Asterochloris sp. JC991	species	Asterochloris sp. JC991	535
2660717	Viridiplantae	Chlorophyta	Trebouxiophyceae	Trebouxiales	Trebouxiaceae	Asterochloris	Asterochloris sp. JC992	species	Asterochloris sp. JC992	535
2660720	Viridiplantae	Chlorophyta	Trebouxiophyceae	Trebouxiales	Trebouxiaceae	Asterochloris	Asterochloris sp. JC903	species	Asterochloris sp. JC903	535
2660721	Viridiplantae	Chlorophyta	Trebouxiophyceae	Trebouxiales	Trebouxiaceae	Asterochloris	Asterochloris sp. JC911	species	Asterochloris sp. JC911	535
2660722	Viridiplantae	Chlorophyta	Trebouxiophyceae	Trebouxiales	Trebouxiaceae	Asterochloris	Asterochloris sp. JC1007	species	Asterochloris sp. JC1007	535
472727	Viridiplantae	Chlorophyta	Trebouxiophyceae	Trebouxiales	Trebouxiaceae	Asterochloris	Asterochloris sp. 140	species	Asterochloris sp. 140	532
174088	Viridiplantae	Chlorophyta	Trebouxiophyceae	Trebouxiales	Trebouxiaceae	Asterochloris	Asterochloris sp. MN159	species	Asterochloris sp. MN159	526
291963	Viridiplantae	Chlorophyta	Trebouxiophyceae	Trebouxiales	Trebouxiaceae	Asterochloris	Asterochloris sp. RY968	species	Asterochloris sp. RY968	523
1472616	Viridiplantae	Chlorophyta	Trebouxiophyceae	Trebouxiales	Trebouxiaceae	Asterochloris	Asterochloris sp. URa14	species	Asterochloris sp. URa14	511
1927410	Viridiplantae	Chlorophyta	Trebouxiophyceae	Trebouxiales	Trebouxiaceae	Asterochloris	Asterochloris sp. URa19	species	Asterochloris sp. URa19	511
1927411	Viridiplantae	Chlorophyta	Trebouxiophyceae	Trebouxiales	Trebouxiaceae	Asterochloris	Asterochloris sp. URa20	species	Asterochloris sp. URa20	511
683206	Viridiplantae	Chlorophyta	Trebouxiophyceae	Trebouxiales	Trebouxiaceae	Asterochloris	Asterochloris sp. OP 529	species	Asterochloris sp. OP 529	510
1904363	Viridiplantae	Chlorophyta	Trebouxiophyceae	Trebouxiales	Trebouxiaceae	Asterochloris	Asterochloris sp. CL32 (clade A8)	species	Asterochloris sp. CL32 (clade A8)	510
1904364	Viridiplantae	Chlorophyta	Trebouxiophyceae	Trebouxiales	Trebouxiaceae	Asterochloris	Asterochloris sp. CL394 (clade A8)	species	Asterochloris sp. CL394 (clade A8)	510
1904365	Viridiplantae	Chlorophyta	Trebouxiophyceae	Trebouxiales	Trebouxiaceae	Asterochloris	Asterochloris sp. CL395 (clade A8)	species	Asterochloris sp. CL395 (clade A8)	510
1904366	Viridiplantae	Chlorophyta	Trebouxiophyceae	Trebouxiales	Trebouxiaceae	Asterochloris	Asterochloris sp. CL143 (clade A9)	species	Asterochloris sp. CL143 (clade A9)	510
683216	Viridiplantae	Chlorophyta	Trebouxiophyceae	Trebouxiales	Trebouxiaceae	Asterochloris	Asterochloris sp. OP 518	species	Asterochloris sp. OP 518	508
472753	Viridiplantae	Chlorophyta	Trebouxiophyceae	Trebouxiales	Trebouxiaceae	Asterochloris	Asterochloris sp. L7	species	Asterochloris sp. L7	489
472733	Viridiplantae	Chlorophyta	Trebouxiophyceae	Trebouxiales	Trebouxiaceae	Asterochloris	Asterochloris sp. CI2	species	Asterochloris sp. CI2	459
355354	Viridiplantae	Chlorophyta	Trebouxiophyceae	Trebouxiales	Trebouxiaceae	Asterochloris	Asterochloris sp. AST	species	Asterochloris sp. AST	453
472749	Viridiplantae	Chlorophyta	Trebouxiophyceae	Trebouxiales	Trebouxiaceae	Asterochloris	Asterochloris sp. L6	species	Asterochloris sp. L6	443
472726	Viridiplantae	Chlorophyta	Trebouxiophyceae	Trebouxiales	Trebouxiaceae	Asterochloris	Asterochloris sp. 139	species	Asterochloris sp. 139	436
472724	Viridiplantae	Chlorophyta	Trebouxiophyceae	Trebouxiales	Trebouxiaceae	Asterochloris	Asterochloris sp. 129	species	Asterochloris sp. 129	435
553813	Viridiplantae	Chlorophyta	Trebouxiophyceae	Trebouxiales	Trebouxiaceae	Asterochloris	Asterochloris sp. MACB 92726	species	Asterochloris sp. MACB 92726	343
1486984	Viridiplantae	Chlorophyta	Trebouxiophyceae	Trebouxiales	Trebouxiaceae	Asterochloris	Asterochloris sp. 'Cladonia pleurota chlorobiont'	species	Asterochloris sp. 'Cladonia pleurota chlorobiont'	236
1486988	Viridiplantae	Chlorophyta	Trebouxiophyceae	Trebouxiales	Trebouxiaceae	Asterochloris	Asterochloris sp. 'Stereocaulon paschale chlorobiont'	species	Asterochloris sp. 'Stereocaulon paschale chlorobiont'	214
60131	Viridiplantae	Chlorophyta	Trebouxiophyceae	Trebouxiales	Trebouxiaceae	Asterochloris	Asterochloris erici	species	Asterochloris erici	15467
174040	Viridiplantae	Chlorophyta	Trebouxiophyceae	Trebouxiales	Trebouxiaceae	Asterochloris	Asterochloris glomerata	species	Asterochloris glomerata	37607
13789	Viridiplantae	Chlorophyta	Trebouxiophyceae	Trebouxiales	Trebouxiaceae	Asterochloris	Asterochloris magna	species	Asterochloris magna	12149
311969	Viridiplantae	Chlorophyta	Trebouxiophyceae	Trebouxiales	Trebouxiaceae	Asterochloris	uncultured Asterochloris photobiont	species	uncultured Asterochloris photobiont	40231
1156977	Viridiplantae	Chlorophyta	Trebouxiophyceae	Trebouxiales	Trebouxiaceae	Asterochloris	uncultured Asterochloris	species	uncultured Asterochloris	6730
477178	Viridiplantae	Chlorophyta	Trebouxiophyceae	Trebouxiales	Trebouxiaceae	Asterochloris	Asterochloris phycobiontica	species	Asterochloris phycobiontica	24305
1589268	Viridiplantae	Chlorophyta	Trebouxiophyceae	Trebouxiales	Trebouxiaceae	Asterochloris	Asterochloris mediterranea	species	Asterochloris mediterranea	19156
328621	Viridiplantae	Chlorophyta	Trebouxiophyceae	Trebouxiales	Trebouxiaceae	Asterochloris	Asterochloris italiana	species	Asterochloris italiana	24086
174041	Viridiplantae	Chlorophyta	Trebouxiophyceae	Trebouxiales	Trebouxiaceae	Asterochloris	Asterochloris irregularis	species	Asterochloris irregularis	65629
174039	Viridiplantae	Chlorophyta	Trebouxiophyceae	Trebouxiales	Trebouxiaceae	Asterochloris	Asterochloris excentrica	species	Asterochloris excentrica	5367
483527	Viridiplantae	Chlorophyta	Trebouxiophyceae	Trebouxiales	Trebouxiaceae	Asterochloris	Asterochloris leprarii	species	Asterochloris leprarii	8489
483528	Viridiplantae	Chlorophyta	Trebouxiophyceae	Trebouxiales	Trebouxiaceae	Asterochloris	Asterochloris lobophora	species	Asterochloris lobophora	18242
483526	Viridiplantae	Chlorophyta	Trebouxiophyceae	Trebouxiales	Trebouxiaceae	Asterochloris	Asterochloris gaertneri	species	Asterochloris gaertneri	7922
483524	Viridiplantae	Chlorophyta	Trebouxiophyceae	Trebouxiales	Trebouxiaceae	Asterochloris	Asterochloris echinata	species	Asterochloris echinata	8714
1888210	Viridiplantae	Chlorophyta	Trebouxiophyceae	Trebouxiales	Trebouxiaceae	Asterochloris	Asterochloris sejongensis	species	Asterochloris sejongensis	2689
483529	Viridiplantae	Chlorophyta	Trebouxiophyceae	Trebouxiales	Trebouxiaceae	Asterochloris	Asterochloris woessiae	species	Asterochloris woessiae	24379
1274661	Viridiplantae	Chlorophyta	Trebouxiophyceae	Trebouxiales	Trebouxiaceae	Asterochloris	Asterochloris pyriformis	species	Asterochloris pyriformis	1382
483525	Viridiplantae	Chlorophyta	Trebouxiophyceae	Trebouxiales	Trebouxiaceae	Asterochloris	Asterochloris friedlii	species	Asterochloris friedlii	7983
1564146	Viridiplantae	Chlorophyta	Trebouxiophyceae	Trebouxiales	Trebouxiaceae	Asterochloris	Asterochloris cf. glomerata SNPA-2014	species	Asterochloris cf. glomerata SNPA-2014	598
1927407	Viridiplantae	Chlorophyta	Trebouxiophyceae	Trebouxiales	Trebouxiaceae	Asterochloris	Asterochloris cf. woessiae UR-2016	species	Asterochloris cf. woessiae UR-2016	511
415184	Viridiplantae	Chlorophyta	Trebouxiophyceae	Trebouxiales	Trebouxiaceae	Dictyochloropsis	Dictyochloropsis splendida	species	Dictyochloropsis splendida	32394
857162	Viridiplantae	Chlorophyta	Trebouxiophyceae	Trebouxiales	Trebouxiaceae	Dictyochloropsis	Dictyochloropsis asterochloroides	species	Dictyochloropsis asterochloroides	6762
675575	Viridiplantae	Chlorophyta	Trebouxiophyceae	Trebouxiales	Trebouxiaceae	Dictyochloropsis	Dictyochloropsis sp. LMCC-AM02	species	Dictyochloropsis sp. LMCC-AM02	1301
2607442	Viridiplantae	Chlorophyta	Trebouxiophyceae	Trebouxiales	Trebouxiaceae	Dictyochloropsis	Dictyochloropsis sp. 17945	species	Dictyochloropsis sp. 17945	696
1431582	Viridiplantae	Chlorophyta	Trebouxiophyceae	Trebouxiales	Trebouxiaceae	Dictyochloropsis	Dictyochloropsis sp. cort27	species	Dictyochloropsis sp. cort27	593
1240682	Viridiplantae	Chlorophyta	Trebouxiophyceae	Trebouxiales	Trebouxiaceae	Dictyochloropsis	Dictyochloropsis sp. LH-aw3050	species	Dictyochloropsis sp. LH-aw3050	1722
2607437	Viridiplantae	Chlorophyta	Trebouxiophyceae	Trebouxiales	Trebouxiaceae	Dictyochloropsis	Dictyochloropsis sp. 17786	species	Dictyochloropsis sp. 17786	585
2607439	Viridiplantae	Chlorophyta	Trebouxiophyceae	Trebouxiales	Trebouxiaceae	Dictyochloropsis	Dictyochloropsis sp. 17805	species	Dictyochloropsis sp. 17805	569
2607440	Viridiplantae	Chlorophyta	Trebouxiophyceae	Trebouxiales	Trebouxiaceae	Dictyochloropsis	Dictyochloropsis sp. 17815	species	Dictyochloropsis sp. 17815	558
2607443	Viridiplantae	Chlorophyta	Trebouxiophyceae	Trebouxiales	Trebouxiaceae	Dictyochloropsis	Dictyochloropsis sp. 17975	species	Dictyochloropsis sp. 17975	524
2607438	Viridiplantae	Chlorophyta	Trebouxiophyceae	Trebouxiales	Trebouxiaceae	Dictyochloropsis	Dictyochloropsis sp. 17790	species	Dictyochloropsis sp. 17790	516
2607441	Viridiplantae	Chlorophyta	Trebouxiophyceae	Trebouxiales	Trebouxiaceae	Dictyochloropsis	Dictyochloropsis sp. 17902	species	Dictyochloropsis sp. 17902	497
1742426	Viridiplantae	Chlorophyta	Trebouxiophyceae	Trebouxiales	Trebouxiaceae	Vulcanochloris	Vulcanochloris canariensis	species	Vulcanochloris canariensis	4525
1742428	Viridiplantae	Chlorophyta	Trebouxiophyceae	Trebouxiales	Trebouxiaceae	Vulcanochloris	Vulcanochloris symbiotica	species	Vulcanochloris symbiotica	9870
1742427	Viridiplantae	Chlorophyta	Trebouxiophyceae	Trebouxiales	Trebouxiaceae	Vulcanochloris	Vulcanochloris guanchorum	species	Vulcanochloris guanchorum	3333
2508081	Viridiplantae	Chlorophyta	Trebouxiophyceae	Trebouxiales	Trebouxiaceae		Trebouxiaceae sp. LSY1007	species	Trebouxiaceae sp. LSY1007	1682
2507907	Viridiplantae	Chlorophyta	Trebouxiophyceae	Trebouxiales	Trebouxiaceae		Trebouxiaceae sp. LSY1012	species	Trebouxiaceae sp. LSY1012	2441
2507908	Viridiplantae	Chlorophyta	Trebouxiophyceae	Trebouxiales	Trebouxiaceae		Trebouxiaceae sp. LSY1013	species	Trebouxiaceae sp. LSY1013	2434
2507905	Viridiplantae	Chlorophyta	Trebouxiophyceae	Trebouxiales	Trebouxiaceae		Trebouxiaceae sp. LSY1010	species	Trebouxiaceae sp. LSY1010	2453
2507914	Viridiplantae	Chlorophyta	Trebouxiophyceae	Trebouxiales	Trebouxiaceae		Trebouxiaceae sp. LSY1019	species	Trebouxiaceae sp. LSY1019	2446
2507906	Viridiplantae	Chlorophyta	Trebouxiophyceae	Trebouxiales	Trebouxiaceae		Trebouxiaceae sp. LSY1011	species	Trebouxiaceae sp. LSY1011	2457
2507904	Viridiplantae	Chlorophyta	Trebouxiophyceae	Trebouxiales	Trebouxiaceae		Trebouxiaceae sp. LSY1009	species	Trebouxiaceae sp. LSY1009	2481
2507910	Viridiplantae	Chlorophyta	Trebouxiophyceae	Trebouxiales	Trebouxiaceae		Trebouxiaceae sp. LSY1015	species	Trebouxiaceae sp. LSY1015	2450
2507909	Viridiplantae	Chlorophyta	Trebouxiophyceae	Trebouxiales	Trebouxiaceae		Trebouxiaceae sp. LSY1014	species	Trebouxiaceae sp. LSY1014	2451
2507912	Viridiplantae	Chlorophyta	Trebouxiophyceae	Trebouxiales	Trebouxiaceae		Trebouxiaceae sp. LSY1017	species	Trebouxiaceae sp. LSY1017	2445
2507913	Viridiplantae	Chlorophyta	Trebouxiophyceae	Trebouxiales	Trebouxiaceae		Trebouxiaceae sp. LSY1018	species	Trebouxiaceae sp. LSY1018	2445
2507911	Viridiplantae	Chlorophyta	Trebouxiophyceae	Trebouxiales	Trebouxiaceae		Trebouxiaceae sp. LSY1016	species	Trebouxiaceae sp. LSY1016	1683
2201741	Viridiplantae	Chlorophyta	Trebouxiophyceae	Trebouxiales	Trebouxiaceae	Parietochloris	Parietochloris grandis	species	Parietochloris grandis	1750
1461548	Viridiplantae	Chlorophyta	Trebouxiophyceae	Trebouxiales	Trebouxiaceae	Parietochloris	Parietochloris sp. KIOST-1	species	Parietochloris sp. KIOST-1	2690
1926646	Viridiplantae	Chlorophyta	Trebouxiophyceae	Trebouxiales	Trebouxiaceae	Parietochloris	Parietochloris sp. CCALA 1082	species	Parietochloris sp. CCALA 1082	236
1926647	Viridiplantae	Chlorophyta	Trebouxiophyceae	Trebouxiales	Trebouxiaceae	Parietochloris	Parietochloris sp. CCALA 1084	species	Parietochloris sp. CCALA 1084	242
1289340	Viridiplantae	Chlorophyta	Trebouxiophyceae	Trebouxiales	Trebouxiaceae	Parietochloris	Parietochloris sp. WJT66VFNP21	species	Parietochloris sp. WJT66VFNP21	659
1289342	Viridiplantae	Chlorophyta	Trebouxiophyceae	Trebouxiales	Trebouxiaceae	Parietochloris	Parietochloris sp. WJT8VFNP40	species	Parietochloris sp. WJT8VFNP40	602
1289341	Viridiplantae	Chlorophyta	Trebouxiophyceae	Trebouxiales	Trebouxiaceae	Parietochloris	Parietochloris sp. WJT71VFNP8	species	Parietochloris sp. WJT71VFNP8	695
577484	Viridiplantae	Chlorophyta	Trebouxiophyceae	Trebouxiales	Trebouxiaceae	Parietochloris	Parietochloris alveolaris	species	Parietochloris alveolaris	1752
577485	Viridiplantae	Chlorophyta	Trebouxiophyceae	Trebouxiales	Trebouxiaceae	Parietochloris	Parietochloris cohaerens	species	Parietochloris cohaerens	1752
577486	Viridiplantae	Chlorophyta	Trebouxiophyceae	Trebouxiales	Trebouxiaceae	Parietochloris	Parietochloris ovoidea	species	Parietochloris ovoidea	1752
1521707	Viridiplantae	Chlorophyta	Trebouxiophyceae	Trebouxiales	Trebouxiaceae	Trochisciopsis	Trochisciopsis tetraspora	species	Trochisciopsis tetraspora	1780
1713842	Viridiplantae	Chlorophyta	Trebouxiophyceae				Trebouxiophyceae sp. KSI-1	species	Trebouxiophyceae sp. KSI-1	44688808
1208065	Viridiplantae	Chlorophyta	Trebouxiophyceae				Trebouxiophyceae sp. MX-AZ01	species	Trebouxiophyceae sp. MX-AZ01	448260
546385	Viridiplantae	Chlorophyta	Trebouxiophyceae				Trebouxiophyceae sp. MBIC11204	species	Trebouxiophyceae sp. MBIC11204	97891
2507878	Viridiplantae	Chlorophyta	Trebouxiophyceae				Trebouxiophyceae sp. LSY1021	species	Trebouxiophyceae sp. LSY1021	3271
1550887	Viridiplantae	Chlorophyta	Trebouxiophyceae				Trebouxiophyceae sp. Shy53	species	Trebouxiophyceae sp. Shy53	3501
2586927	Viridiplantae	Chlorophyta	Trebouxiophyceae				Trebouxiophyceae sp. BZ-2019	species	Trebouxiophyceae sp. BZ-2019	3378
1938899	Viridiplantae	Chlorophyta	Trebouxiophyceae				chlorobiont of Psora decipiens	species	chlorobiont of Psora decipiens	19327
2496370	Viridiplantae	Chlorophyta	Trebouxiophyceae				Trebouxiophyceae sp. KMY-2018	species	Trebouxiophyceae sp. KMY-2018	21863
2301211	Viridiplantae	Chlorophyta	Trebouxiophyceae				Trebouxiophyceae sp. RCC5174	species	Trebouxiophyceae sp. RCC5174	1620
1640441	Viridiplantae	Chlorophyta	Trebouxiophyceae				Trebouxiophyceae sp. JK-2015	species	Trebouxiophyceae sp. JK-2015	5276
2507880	Viridiplantae	Chlorophyta	Trebouxiophyceae				Trebouxiophyceae sp. LSY1023	species	Trebouxiophyceae sp. LSY1023	1688
1462952	Viridiplantae	Chlorophyta	Trebouxiophyceae				Trebouxiophyceae sp. BCP-BC4VF9	species	Trebouxiophyceae sp. BCP-BC4VF9	1087
1462954	Viridiplantae	Chlorophyta	Trebouxiophyceae				Trebouxiophyceae sp. BCP-EM3VF21	species	Trebouxiophyceae sp. BCP-EM3VF21	2867
226304	Viridiplantae	Chlorophyta	Trebouxiophyceae				Trebouxiophyceae sp. Tow 6/3 P-16w	species	Trebouxiophyceae sp. Tow 6/3 P-16w	1810
1462953	Viridiplantae	Chlorophyta	Trebouxiophyceae				Trebouxiophyceae sp. BCP-EM2VF32	species	Trebouxiophyceae sp. BCP-EM2VF32	2858
1745949	Viridiplantae	Chlorophyta	Trebouxiophyceae				Trebouxiophyceae sp. UMPCCC 1303	species	Trebouxiophyceae sp. UMPCCC 1303	1362
1628373	Viridiplantae	Chlorophyta	Trebouxiophyceae				Trebouxiophyceae sp. SAG 2477	species	Trebouxiophyceae sp. SAG 2477	1694
1485603	Viridiplantae	Chlorophyta	Trebouxiophyceae				Trebouxiophyceae sp. KU-D-3m-5-10	species	Trebouxiophyceae sp. KU-D-3m-5-10	518
1431578	Viridiplantae	Chlorophyta	Trebouxiophyceae				Trebouxiophyceae sp. cort22	species	Trebouxiophyceae sp. cort22	588
1745952	Viridiplantae	Chlorophyta	Trebouxiophyceae				Trebouxiophyceae sp. UMPCCC 1306	species	Trebouxiophyceae sp. UMPCCC 1306	1186
656227	Viridiplantae	Chlorophyta	Trebouxiophyceae				Trebouxiophyceae sp. EO7-4	species	Trebouxiophyceae sp. EO7-4	2008
1431573	Viridiplantae	Chlorophyta	Trebouxiophyceae				Trebouxiophyceae sp. cort17	species	Trebouxiophyceae sp. cort17	768
312846	Viridiplantae	Chlorophyta	Trebouxiophyceae				Trebouxiophyceae sp. UR7/5	species	Trebouxiophyceae sp. UR7/5	1618
1861747	Viridiplantae	Chlorophyta	Trebouxiophyceae				Trebouxiophyceae sp. L10	species	Trebouxiophyceae sp. L10	1598
2507877	Viridiplantae	Chlorophyta	Trebouxiophyceae				Trebouxiophyceae sp. LSY1020	species	Trebouxiophyceae sp. LSY1020	2374
1134451	Viridiplantae	Chlorophyta	Trebouxiophyceae				Trebouxiophyceae sp. LU19	species	Trebouxiophyceae sp. LU19	1239
284947	Viridiplantae	Chlorophyta	Trebouxiophyceae				Trebouxiophyceae sp. MBIC10629	species	Trebouxiophyceae sp. MBIC10629	1746
656228	Viridiplantae	Chlorophyta	Trebouxiophyceae				Trebouxiophyceae sp. SC2-2	species	Trebouxiophyceae sp. SC2-2	1726
253326	Viridiplantae	Chlorophyta	Trebouxiophyceae				chlorobiont of Peltigera britannica Rikkinen 98A16	species	chlorobiont of Peltigera britannica Rikkinen 98A16	597
1134450	Viridiplantae	Chlorophyta	Trebouxiophyceae				Trebouxiophyceae sp. LU13	species	Trebouxiophyceae sp. LU13	1554
1563467	Viridiplantae	Chlorophyta	Trebouxiophyceae				Trebouxiophyceae sp. UMPCCC 1235	species	Trebouxiophyceae sp. UMPCCC 1235	1116
1169547	Viridiplantae	Chlorophyta	Trebouxiophyceae				Trebouxiophyceae sp. LCR-CG2	species	Trebouxiophyceae sp. LCR-CG2	734
1521751	Viridiplantae	Chlorophyta	Trebouxiophyceae				Trebouxiophyceae sp. SAG 34.83	species	Trebouxiophyceae sp. SAG 34.83	2861
656229	Viridiplantae	Chlorophyta	Trebouxiophyceae				Trebouxiophyceae sp. VPL1-3	species	Trebouxiophyceae sp. VPL1-3	1730
1201393	Viridiplantae	Chlorophyta	Trebouxiophyceae				Trebouxiophyceae sp. 'Constance'	species	Trebouxiophyceae sp. 'Constance'	1475
2501457	Viridiplantae	Chlorophyta	Trebouxiophyceae				Trebouxiophyceae sp. S2MWC-11	species	Trebouxiophyceae sp. S2MWC-11	1223
2507879	Viridiplantae	Chlorophyta	Trebouxiophyceae				Trebouxiophyceae sp. LSY1022	species	Trebouxiophyceae sp. LSY1022	2420
1289361	Viridiplantae	Chlorophyta	Trebouxiophyceae				Trebouxiophyceae sp. WJT71VFNP21	species	Trebouxiophyceae sp. WJT71VFNP21	687
930347	Viridiplantae	Chlorophyta	Trebouxiophyceae				Trebouxiophyceae sp. A42	species	Trebouxiophyceae sp. A42	3433
1462958	Viridiplantae	Chlorophyta	Trebouxiophyceae				Trebouxiophyceae sp. BCP-MX219VF25	species	Trebouxiophyceae sp. BCP-MX219VF25	2903
2501460	Viridiplantae	Chlorophyta	Trebouxiophyceae				Trebouxiophyceae sp. S2RM-20	species	Trebouxiophyceae sp. S2RM-20	407
1462957	Viridiplantae	Chlorophyta	Trebouxiophyceae				Trebouxiophyceae sp. BCP-MX219VF22	species	Trebouxiophyceae sp. BCP-MX219VF22	2672
1431565	Viridiplantae	Chlorophyta	Trebouxiophyceae				Trebouxiophyceae sp. cort08	species	Trebouxiophyceae sp. cort08	1045
2501456	Viridiplantae	Chlorophyta	Trebouxiophyceae				Trebouxiophyceae sp. S1MWC-08	species	Trebouxiophyceae sp. S1MWC-08	1229
1431577	Viridiplantae	Chlorophyta	Trebouxiophyceae				Trebouxiophyceae sp. cort21	species	Trebouxiophyceae sp. cort21	771
1147238	Viridiplantae	Chlorophyta	Trebouxiophyceae				Trebouxiophyceae sp. LU17	species	Trebouxiophyceae sp. LU17	1519
2169419	Viridiplantae	Chlorophyta	Trebouxiophyceae				Trebouxiophyceae sp. phe2	species	Trebouxiophyceae sp. phe2	666
930346	Viridiplantae	Chlorophyta	Trebouxiophyceae				Trebouxiophyceae sp. A43	species	Trebouxiophyceae sp. A43	3433
930348	Viridiplantae	Chlorophyta	Trebouxiophyceae				Trebouxiophyceae sp. A44	species	Trebouxiophyceae sp. A44	3433
1462960	Viridiplantae	Chlorophyta	Trebouxiophyceae				Trebouxiophyceae sp. BCP-MX227VF18	species	Trebouxiophyceae sp. BCP-MX227VF18	2802
656230	Viridiplantae	Chlorophyta	Trebouxiophyceae				Trebouxiophyceae sp. VPL5-6	species	Trebouxiophyceae sp. VPL5-6	1769
312844	Viridiplantae	Chlorophyta	Trebouxiophyceae				Trebouxiophyceae sp. UR47/4	species	Trebouxiophyceae sp. UR47/4	1752
312845	Viridiplantae	Chlorophyta	Trebouxiophyceae				Trebouxiophyceae sp. UR55/3	species	Trebouxiophyceae sp. UR55/3	1747
1462962	Viridiplantae	Chlorophyta	Trebouxiophyceae				Trebouxiophyceae sp. BCP-SEV5VF12	species	Trebouxiophyceae sp. BCP-SEV5VF12	1723
1861746	Viridiplantae	Chlorophyta	Trebouxiophyceae				Trebouxiophyceae sp. KFFB12-1	species	Trebouxiophyceae sp. KFFB12-1	1705
650542	Viridiplantae	Chlorophyta	Trebouxiophyceae				Trebouxiophyceae sp. KMMCC FC-10	species	Trebouxiophyceae sp. KMMCC FC-10	1675
1861749	Viridiplantae	Chlorophyta	Trebouxiophyceae				Trebouxiophyceae sp. LH8AG9040	species	Trebouxiophyceae sp. LH8AG9040	1647
1861748	Viridiplantae	Chlorophyta	Trebouxiophyceae				Trebouxiophyceae sp. LH10HG6139	species	Trebouxiophyceae sp. LH10HG6139	1644
1594784	Viridiplantae	Chlorophyta	Trebouxiophyceae				Trebouxiophyceae sp. MCWWW1	species	Trebouxiophyceae sp. MCWWW1	1363
1594785	Viridiplantae	Chlorophyta	Trebouxiophyceae				Trebouxiophyceae sp. MCWWW2	species	Trebouxiophyceae sp. MCWWW2	1363
2501458	Viridiplantae	Chlorophyta	Trebouxiophyceae				Trebouxiophyceae sp. S2MWC-15	species	Trebouxiophyceae sp. S2MWC-15	1251
296568	Viridiplantae	Chlorophyta	Trebouxiophyceae				Trebouxiophyceae sp. DJS-2004	species	Trebouxiophyceae sp. DJS-2004	898
1606448	Viridiplantae	Chlorophyta	Trebouxiophyceae				Trebouxiophyceae sp. RCC398	species	Trebouxiophyceae sp. RCC398	799
1289362	Viridiplantae	Chlorophyta	Trebouxiophyceae				Trebouxiophyceae sp. WJT71VFNP22	species	Trebouxiophyceae sp. WJT71VFNP22	734
1289358	Viridiplantae	Chlorophyta	Trebouxiophyceae				Trebouxiophyceae sp. WJT24VFNP38	species	Trebouxiophyceae sp. WJT24VFNP38	718
1289360	Viridiplantae	Chlorophyta	Trebouxiophyceae				Trebouxiophyceae sp. WJT32VFNP13B	species	Trebouxiophyceae sp. WJT32VFNP13B	718
1764182	Viridiplantae	Chlorophyta	Trebouxiophyceae				Trebouxiophyceae sp. RCC2942	species	Trebouxiophyceae sp. RCC2942	712
1289359	Viridiplantae	Chlorophyta	Trebouxiophyceae				Trebouxiophyceae sp. WJT2VFNP25	species	Trebouxiophyceae sp. WJT2VFNP25	695
1462955	Viridiplantae	Chlorophyta	Trebouxiophyceae				Trebouxiophyceae sp. BCP-LG3VF19	species	Trebouxiophyceae sp. BCP-LG3VF19	664
1462964	Viridiplantae	Chlorophyta	Trebouxiophyceae				Trebouxiophyceae sp. BCP-SRS2VF5	species	Trebouxiophyceae sp. BCP-SRS2VF5	656
2169418	Viridiplantae	Chlorophyta	Trebouxiophyceae				Trebouxiophyceae sp. pcs1	species	Trebouxiophyceae sp. pcs1	646
248543	Viridiplantae	Chlorophyta	Trebouxiophyceae				chlorobiont of Nephroma expallidum	species	chlorobiont of Nephroma expallidum	612
253324	Viridiplantae	Chlorophyta	Trebouxiophyceae				chlorobiont of Nephroma arcticum Wehr 59	species	chlorobiont of Nephroma arcticum Wehr 59	612
253325	Viridiplantae	Chlorophyta	Trebouxiophyceae				chlorobiont of Nephroma arcticum Rikkinen 004009	species	chlorobiont of Nephroma arcticum Rikkinen 004009	612
1462963	Viridiplantae	Chlorophyta	Trebouxiophyceae				Trebouxiophyceae sp. BCP-SEV5VF13	species	Trebouxiophyceae sp. BCP-SEV5VF13	609
248542	Viridiplantae	Chlorophyta	Trebouxiophyceae				chlorobiont of Nephroma arcticum sp. 55 Rikkinen et al. 004001	species	chlorobiont of Nephroma arcticum sp. 55 Rikkinen et al. 004001	589
248544	Viridiplantae	Chlorophyta	Trebouxiophyceae				chlorobiont of Peltigera britannica sp. 56 Rikkinen A16	species	chlorobiont of Peltigera britannica sp. 56 Rikkinen A16	559
1462959	Viridiplantae	Chlorophyta	Trebouxiophyceae				Trebouxiophyceae sp. BCP-MX223VF4	species	Trebouxiophyceae sp. BCP-MX223VF4	519
1462951	Viridiplantae	Chlorophyta	Trebouxiophyceae				Trebouxiophyceae sp. BCP-BC4VF29	species	Trebouxiophyceae sp. BCP-BC4VF29	511
1462961	Viridiplantae	Chlorophyta	Trebouxiophyceae				Trebouxiophyceae sp. BCP-SEV3VF38	species	Trebouxiophyceae sp. BCP-SEV3VF38	501
1930580	Viridiplantae	Chlorophyta	Trebouxiophyceae				Trebouxiophyceae sp. THAL40901	species	Trebouxiophyceae sp. THAL40901	463
1462956	Viridiplantae	Chlorophyta	Trebouxiophyceae				Trebouxiophyceae sp. BCP-MX219VF19	species	Trebouxiophyceae sp. BCP-MX219VF19	456
2501459	Viridiplantae	Chlorophyta	Trebouxiophyceae				Trebouxiophyceae sp. S2MWC-16	species	Trebouxiophyceae sp. S2MWC-16	421
306065	Viridiplantae	Chlorophyta	Trebouxiophyceae				Trebouxiophyceae sp. Ellin7089	species	Trebouxiophyceae sp. Ellin7089	415
1571818	Viridiplantae	Chlorophyta	Trebouxiophyceae				Trebouxiophyceae sp. AT08-11	species	Trebouxiophyceae sp. AT08-11	224
1562155	Viridiplantae	Chlorophyta	Trebouxiophyceae	Prasiolales	Prasiolaceae	Prasiolopsis	Prasiolopsis sp. SAG 84.81	species	Prasiolopsis sp. SAG 84.81	332843
312849	Viridiplantae	Chlorophyta	Trebouxiophyceae	Prasiolales	Prasiolaceae	Prasiolopsis	Prasiolopsis ramosa	species	Prasiolopsis ramosa	4670
173492	Viridiplantae	Chlorophyta	Trebouxiophyceae	Prasiolales	Prasiolaceae	Prasiola	Prasiola crispa	species	Prasiola crispa	344801
429238	Viridiplantae	Chlorophyta	Trebouxiophyceae	Prasiolales	Prasiolaceae	Prasiola	Prasiola borealis	species	Prasiola borealis	169132
1909396	Viridiplantae	Chlorophyta	Trebouxiophyceae	Prasiolales	Prasiolaceae	Prasiola	Prasiola sp. IGB-2016	species	Prasiola sp. IGB-2016	102301
1265462	Viridiplantae	Chlorophyta	Trebouxiophyceae	Prasiolales	Prasiolaceae	Prasiola	Prasiola sp. GALW015714	species	Prasiola sp. GALW015714	2377
185964	Viridiplantae	Chlorophyta	Trebouxiophyceae	Prasiolales	Prasiolaceae	Prasiola	Prasiola sp. MK1	species	Prasiola sp. MK1	1283
2598477	Viridiplantae	Chlorophyta	Trebouxiophyceae	Prasiolales	Prasiolaceae	Prasiola	Prasiola sp. 1Hokkaido	species	Prasiola sp. 1Hokkaido	886
428603	Viridiplantae	Chlorophyta	Trebouxiophyceae	Prasiolales	Prasiolaceae	Prasiola	Prasiola sp. GALW015488	species	Prasiola sp. GALW015488	1709
932729	Viridiplantae	Chlorophyta	Trebouxiophyceae	Prasiolales	Prasiolaceae	Prasiola	Prasiola sp. 1GWS	species	Prasiola sp. 1GWS	1549
1077778	Viridiplantae	Chlorophyta	Trebouxiophyceae	Prasiolales	Prasiolaceae	Prasiola	Prasiola sp. SPO1617	species	Prasiola sp. SPO1617	2084
1077779	Viridiplantae	Chlorophyta	Trebouxiophyceae	Prasiolales	Prasiolaceae	Prasiola	Prasiola sp. SPO1618	species	Prasiola sp. SPO1618	2074
155566	Viridiplantae	Chlorophyta	Trebouxiophyceae	Prasiolales	Prasiolaceae	Prasiola	Prasiola sp. NZ	species	Prasiola sp. NZ	1289
1265463	Viridiplantae	Chlorophyta	Trebouxiophyceae	Prasiolales	Prasiolaceae	Prasiola	Prasiola sp. GALW015715	species	Prasiola sp. GALW015715	1110
1077156	Viridiplantae	Chlorophyta	Trebouxiophyceae	Prasiolales	Prasiolaceae	Prasiola	Prasiola sp. WELT A024286	species	Prasiola sp. WELT A024286	1101
732243	Viridiplantae	Chlorophyta	Trebouxiophyceae	Prasiolales	Prasiolaceae	Prasiola	Prasiola sp. MAF-Lich 16290	species	Prasiola sp. MAF-Lich 16290	1021
732244	Viridiplantae	Chlorophyta	Trebouxiophyceae	Prasiolales	Prasiolaceae	Prasiola	Prasiola sp. MAF-Lich 16295	species	Prasiola sp. MAF-Lich 16295	1021
306439	Viridiplantae	Chlorophyta	Trebouxiophyceae	Prasiolales	Prasiolaceae	Prasiola	Prasiola sp. GALW014367	species	Prasiola sp. GALW014367	1001
2269066	Viridiplantae	Chlorophyta	Trebouxiophyceae	Prasiolales	Prasiolaceae	Prasiola	Prasiola sp. I104b	species	Prasiola sp. I104b	780
306438	Viridiplantae	Chlorophyta	Trebouxiophyceae	Prasiolales	Prasiolaceae	Prasiola	Prasiola calophylla	species	Prasiola calophylla	12606
429240	Viridiplantae	Chlorophyta	Trebouxiophyceae	Prasiolales	Prasiolaceae	Prasiola	Prasiola delicata	species	Prasiola delicata	7987
1265460	Viridiplantae	Chlorophyta	Trebouxiophyceae	Prasiolales	Prasiolaceae	Prasiola	Prasiola antarctica	species	Prasiola antarctica	7532
135263	Viridiplantae	Chlorophyta	Trebouxiophyceae	Prasiolales	Prasiolaceae	Prasiola	Prasiola meridionalis	species	Prasiola meridionalis	11715
135264	Viridiplantae	Chlorophyta	Trebouxiophyceae	Prasiolales	Prasiolaceae	Prasiola	Prasiola mexicana	species	Prasiola mexicana	5765
1077155	Viridiplantae	Chlorophyta	Trebouxiophyceae	Prasiolales	Prasiolaceae	Prasiola	Prasiola novaezelandiae	species	Prasiola novaezelandiae	6773
185965	Viridiplantae	Chlorophyta	Trebouxiophyceae	Prasiolales	Prasiolaceae	Prasiola	Prasiola japonica	species	Prasiola japonica	31936
135265	Viridiplantae	Chlorophyta	Trebouxiophyceae	Prasiolales	Prasiolaceae	Prasiola	Prasiola furfuracea	species	Prasiola furfuracea	8179
135262	Viridiplantae	Chlorophyta	Trebouxiophyceae	Prasiolales	Prasiolaceae	Prasiola	Prasiola fluviatilis	species	Prasiola fluviatilis	4069
306437	Viridiplantae	Chlorophyta	Trebouxiophyceae	Prasiolales	Prasiolaceae	Prasiola	Prasiola stipitata	species	Prasiola stipitata	26850
135269	Viridiplantae	Chlorophyta	Trebouxiophyceae	Prasiolales	Prasiolaceae	Prasiola	Prasiola linearis	species	Prasiola linearis	2466
1842852	Viridiplantae	Chlorophyta	Trebouxiophyceae	Prasiolales	Prasiolaceae	Prasiola	Prasiola cf. meridionalis JASM202	species	Prasiola cf. meridionalis JASM202	1885
1265461	Viridiplantae	Chlorophyta	Trebouxiophyceae	Prasiolales	Prasiolaceae	Prasiola	Prasiola yunnanica	species	Prasiola yunnanica	2520
1842854	Viridiplantae	Chlorophyta	Trebouxiophyceae	Prasiolales	Prasiolaceae	Prasiola	Prasiola cf. meridionalis JASM218	species	Prasiola cf. meridionalis JASM218	1935
1909397	Viridiplantae	Chlorophyta	Trebouxiophyceae	Prasiolales	Prasiolaceae	Prasiola	Prasiola cf. delicata IGB-2016	species	Prasiola cf. delicata IGB-2016	777
1842853	Viridiplantae	Chlorophyta	Trebouxiophyceae	Prasiolales	Prasiolaceae	Prasiola	Prasiola cf. calophylla JASM204	species	Prasiola cf. calophylla JASM204	1938
429239	Viridiplantae	Chlorophyta	Trebouxiophyceae	Prasiolales	Prasiolaceae	Prasiola	Prasiola cf. furfuracea GALW015416	species	Prasiola cf. furfuracea GALW015416	1152
1842851	Viridiplantae	Chlorophyta	Trebouxiophyceae	Prasiolales	Prasiolaceae	Prasiola	Prasiola cf. meridionalis JASM201	species	Prasiola cf. meridionalis JASM201	1089
2269065	Viridiplantae	Chlorophyta	Trebouxiophyceae	Prasiolales	Prasiolaceae	Prasiola	Prasiola cf. antarctica IGB-2018	species	Prasiola cf. antarctica IGB-2018	1058
1569946	Viridiplantae	Chlorophyta	Trebouxiophyceae	Prasiolales	Prasiolaceae	Prasiola	Prasiola cf. delicata GALW015795	species	Prasiola cf. delicata GALW015795	751
3083	Viridiplantae	Chlorophyta	Trebouxiophyceae	Prasiolales	Prasiolaceae	Edaphochlorella	Edaphochlorella mirabilis	species	Edaphochlorella mirabilis	353707
37433	Viridiplantae	Chlorophyta	Trebouxiophyceae	Prasiolales	Prasiolaceae	Stichococcus	Stichococcus bacillaris	species	Stichococcus bacillaris	339139
871274	Viridiplantae	Chlorophyta	Trebouxiophyceae	Prasiolales	Prasiolaceae	Stichococcus	Stichococcus sp. CU336	species	Stichococcus sp. CU336	2369
1262126	Viridiplantae	Chlorophyta	Trebouxiophyceae	Prasiolales	Prasiolaceae	Stichococcus	Stichococcus sp. LCR-NZSR	species	Stichococcus sp. LCR-NZSR	2668
29647	Viridiplantae	Chlorophyta	Trebouxiophyceae	Prasiolales	Prasiolaceae	Stichococcus	Stichococcus sp.	species	Stichococcus sp.	3711
1628383	Viridiplantae	Chlorophyta	Trebouxiophyceae	Prasiolales	Prasiolaceae	Stichococcus	Stichococcus sp. KP09AW1004	species	Stichococcus sp. KP09AW1004	3250
2501448	Viridiplantae	Chlorophyta	Trebouxiophyceae	Prasiolales	Prasiolaceae	Stichococcus	Stichococcus sp. S2F4-03	species	Stichococcus sp. S2F4-03	627
284983	Viridiplantae	Chlorophyta	Trebouxiophyceae	Prasiolales	Prasiolaceae	Stichococcus	Stichococcus sp. MBIC10457	species	Stichococcus sp. MBIC10457	3083
202781	Viridiplantae	Chlorophyta	Trebouxiophyceae	Prasiolales	Prasiolaceae	Stichococcus	Stichococcus sp. NB2VFF10	species	Stichococcus sp. NB2VFF10	2186
1861733	Viridiplantae	Chlorophyta	Trebouxiophyceae	Prasiolales	Prasiolaceae	Stichococcus	Stichococcus sp. LH08SG1073	species	Stichococcus sp. LH08SG1073	2004
459634	Viridiplantae	Chlorophyta	Trebouxiophyceae	Prasiolales	Prasiolaceae	Stichococcus	Stichococcus sp. FACHB753	species	Stichococcus sp. FACHB753	3161
1461502	Viridiplantae	Chlorophyta	Trebouxiophyceae	Prasiolales	Prasiolaceae	Stichococcus	Stichococcus sp. IOAC812S	species	Stichococcus sp. IOAC812S	1244
1104705	Viridiplantae	Chlorophyta	Trebouxiophyceae	Prasiolales	Prasiolaceae	Stichococcus	Stichococcus sp. BCP-ZNP2-VF4	species	Stichococcus sp. BCP-ZNP2-VF4	2966
1431562	Viridiplantae	Chlorophyta	Trebouxiophyceae	Prasiolales	Prasiolaceae	Stichococcus	Stichococcus sp. cort05	species	Stichococcus sp. cort05	1111
1861728	Viridiplantae	Chlorophyta	Trebouxiophyceae	Prasiolales	Prasiolaceae	Stichococcus	Stichococcus sp. KS090BU1T	species	Stichococcus sp. KS090BU1T	299
1861741	Viridiplantae	Chlorophyta	Trebouxiophyceae	Prasiolales	Prasiolaceae	Stichococcus	Stichococcus sp. SAG 107.80	species	Stichococcus sp. SAG 107.80	326
1861742	Viridiplantae	Chlorophyta	Trebouxiophyceae	Prasiolales	Prasiolaceae	Stichococcus	Stichococcus sp. SAG 2406 WB47	species	Stichococcus sp. SAG 2406 WB47	319
1861744	Viridiplantae	Chlorophyta	Trebouxiophyceae	Prasiolales	Prasiolaceae	Stichococcus	Stichococcus sp. WB2	species	Stichococcus sp. WB2	327
1244751	Viridiplantae	Chlorophyta	Trebouxiophyceae	Prasiolales	Prasiolaceae	Stichococcus	Stichococcus sp. KMMCC 293	species	Stichococcus sp. KMMCC 293	2155
464288	Viridiplantae	Chlorophyta	Trebouxiophyceae	Prasiolales	Prasiolaceae	Stichococcus	Stichococcus sp. CU358a	species	Stichococcus sp. CU358a	1128
1861766	Viridiplantae	Chlorophyta	Trebouxiophyceae	Prasiolales	Prasiolaceae	Stichococcus	Stichococcus sp. KS075SM6T	species	Stichococcus sp. KS075SM6T	298
1486979	Viridiplantae	Chlorophyta	Trebouxiophyceae	Prasiolales	Prasiolaceae	Stichococcus	Stichococcus sp. Stsp437aC	species	Stichococcus sp. Stsp437aC	301
284984	Viridiplantae	Chlorophyta	Trebouxiophyceae	Prasiolales	Prasiolaceae	Stichococcus	Stichococcus sp. MBIC10465	species	Stichococcus sp. MBIC10465	2211
256022	Viridiplantae	Chlorophyta	Trebouxiophyceae	Prasiolales	Prasiolaceae	Stichococcus	Stichococcus sp. BCP-SRS2-14	species	Stichococcus sp. BCP-SRS2-14	2165
1431561	Viridiplantae	Chlorophyta	Trebouxiophyceae	Prasiolales	Prasiolaceae	Stichococcus	Stichococcus sp. cort02	species	Stichococcus sp. cort02	743
1861737	Viridiplantae	Chlorophyta	Trebouxiophyceae	Prasiolales	Prasiolaceae	Stichococcus	Stichococcus sp. LH08SW1099	species	Stichococcus sp. LH08SW1099	1955
464290	Viridiplantae	Chlorophyta	Trebouxiophyceae	Prasiolales	Prasiolaceae	Stichococcus	Stichococcus sp. Ruapehu	species	Stichococcus sp. Ruapehu	1266
1861731	Viridiplantae	Chlorophyta	Trebouxiophyceae	Prasiolales	Prasiolaceae	Stichococcus	Stichococcus sp. KS305SM6L	species	Stichococcus sp. KS305SM6L	300
1244755	Viridiplantae	Chlorophyta	Trebouxiophyceae	Prasiolales	Prasiolaceae	Stichococcus	Stichococcus sp. KMMCC 881	species	Stichococcus sp. KMMCC 881	2147
1412036	Viridiplantae	Chlorophyta	Trebouxiophyceae	Prasiolales	Prasiolaceae	Stichococcus	Stichococcus sp. WB68	species	Stichococcus sp. WB68	1760
1461496	Viridiplantae	Chlorophyta	Trebouxiophyceae	Prasiolales	Prasiolaceae	Stichococcus	Stichococcus sp. IOAC700S	species	Stichococcus sp. IOAC700S	1332
1431564	Viridiplantae	Chlorophyta	Trebouxiophyceae	Prasiolales	Prasiolaceae	Stichococcus	Stichococcus sp. cort07	species	Stichococcus sp. cort07	652
1461499	Viridiplantae	Chlorophyta	Trebouxiophyceae	Prasiolales	Prasiolaceae	Stichococcus	Stichococcus sp. IOAC803S	species	Stichococcus sp. IOAC803S	1244
1861730	Viridiplantae	Chlorophyta	Trebouxiophyceae	Prasiolales	Prasiolaceae	Stichococcus	Stichococcus sp. KS108CL6T	species	Stichococcus sp. KS108CL6T	284
1244753	Viridiplantae	Chlorophyta	Trebouxiophyceae	Prasiolales	Prasiolaceae	Stichococcus	Stichococcus sp. KMMCC 365	species	Stichococcus sp. KMMCC 365	2151
1861729	Viridiplantae	Chlorophyta	Trebouxiophyceae	Prasiolales	Prasiolaceae	Stichococcus	Stichococcus sp. KS106CL6T	species	Stichococcus sp. KS106CL6T	284
873143	Viridiplantae	Chlorophyta	Trebouxiophyceae	Prasiolales	Prasiolaceae	Stichococcus	Stichococcus sp. Z07020	species	Stichococcus sp. Z07020	744
1244750	Viridiplantae	Chlorophyta	Trebouxiophyceae	Prasiolales	Prasiolaceae	Stichococcus	Stichococcus sp. KMMCC 255	species	Stichococcus sp. KMMCC 255	2150
1861727	Viridiplantae	Chlorophyta	Trebouxiophyceae	Prasiolales	Prasiolaceae	Stichococcus	Stichococcus sp. KP09HW3004	species	Stichococcus sp. KP09HW3004	2000
1244700	Viridiplantae	Chlorophyta	Trebouxiophyceae	Prasiolales	Prasiolaceae	Stichococcus	Stichococcus sp. KMMCC 313	species	Stichococcus sp. KMMCC 313	2148
1521746	Viridiplantae	Chlorophyta	Trebouxiophyceae	Prasiolales	Prasiolaceae	Stichococcus	Stichococcus sp. SAG 2464	species	Stichococcus sp. SAG 2464	1775
1461491	Viridiplantae	Chlorophyta	Trebouxiophyceae	Prasiolales	Prasiolaceae	Stichococcus	Stichococcus sp. IOAC542S	species	Stichococcus sp. IOAC542S	1151
1244749	Viridiplantae	Chlorophyta	Trebouxiophyceae	Prasiolales	Prasiolaceae	Stichococcus	Stichococcus sp. KMMCC 246	species	Stichococcus sp. KMMCC 246	2149
1461505	Viridiplantae	Chlorophyta	Trebouxiophyceae	Prasiolales	Prasiolaceae	Stichococcus	Stichococcus sp. IOAC873S	species	Stichococcus sp. IOAC873S	1249
2064754	Viridiplantae	Chlorophyta	Trebouxiophyceae	Prasiolales	Prasiolaceae	Stichococcus	Stichococcus sp. ACSSI 029	species	Stichococcus sp. ACSSI 029	250
1521745	Viridiplantae	Chlorophyta	Trebouxiophyceae	Prasiolales	Prasiolaceae	Stichococcus	Stichococcus sp. SAG 108.80	species	Stichococcus sp. SAG 108.80	1744
486890	Viridiplantae	Chlorophyta	Trebouxiophyceae	Prasiolales	Prasiolaceae	Stichococcus	Stichococcus sp. 594-GA18	species	Stichococcus sp. 594-GA18	841
1244754	Viridiplantae	Chlorophyta	Trebouxiophyceae	Prasiolales	Prasiolaceae	Stichococcus	Stichococcus sp. KMMCC 873	species	Stichococcus sp. KMMCC 873	2149
1461497	Viridiplantae	Chlorophyta	Trebouxiophyceae	Prasiolales	Prasiolaceae	Stichococcus	Stichococcus sp. IOAC783S	species	Stichococcus sp. IOAC783S	1255
1861743	Viridiplantae	Chlorophyta	Trebouxiophyceae	Prasiolales	Prasiolaceae	Stichococcus	Stichococcus sp. SAG 2408 WB8	species	Stichococcus sp. SAG 2408 WB8	291
1244752	Viridiplantae	Chlorophyta	Trebouxiophyceae	Prasiolales	Prasiolaceae	Stichococcus	Stichococcus sp. KMMCC 364	species	Stichococcus sp. KMMCC 364	2149
1412037	Viridiplantae	Chlorophyta	Trebouxiophyceae	Prasiolales	Prasiolaceae	Stichococcus	Stichococcus sp. WB8	species	Stichococcus sp. WB8	1750
1486985	Viridiplantae	Chlorophyta	Trebouxiophyceae	Prasiolales	Prasiolaceae	Stichococcus	Stichococcus sp. 'Staurothele fissa chlorobiont'	species	Stichococcus sp. 'Staurothele fissa chlorobiont'	299
464291	Viridiplantae	Chlorophyta	Trebouxiophyceae	Prasiolales	Prasiolaceae	Stichococcus	Stichococcus sp. Heim	species	Stichococcus sp. Heim	1344
1461547	Viridiplantae	Chlorophyta	Trebouxiophyceae	Prasiolales	Prasiolaceae	Stichococcus	Stichococcus sp. RCC1054	species	Stichococcus sp. RCC1054	2427
1412032	Viridiplantae	Chlorophyta	Trebouxiophyceae	Prasiolales	Prasiolaceae	Stichococcus	Stichococcus sp. D4-2A	species	Stichococcus sp. D4-2A	2051
1628387	Viridiplantae	Chlorophyta	Trebouxiophyceae	Prasiolales	Prasiolaceae	Stichococcus	Stichococcus sp. SAG 2482	species	Stichococcus sp. SAG 2482	2033
1861738	Viridiplantae	Chlorophyta	Trebouxiophyceae	Prasiolales	Prasiolaceae	Stichococcus	Stichococcus sp. LH10HG2063	species	Stichococcus sp. LH10HG2063	2007
1628385	Viridiplantae	Chlorophyta	Trebouxiophyceae	Prasiolales	Prasiolaceae	Stichococcus	Stichococcus sp. LH08AW8104	species	Stichococcus sp. LH08AW8104	1998
1861735	Viridiplantae	Chlorophyta	Trebouxiophyceae	Prasiolales	Prasiolaceae	Stichococcus	Stichococcus sp. LH08SG5079	species	Stichococcus sp. LH08SG5079	1980
1412035	Viridiplantae	Chlorophyta	Trebouxiophyceae	Prasiolales	Prasiolaceae	Stichococcus	Stichococcus sp. WB65	species	Stichococcus sp. WB65	1758
1412033	Viridiplantae	Chlorophyta	Trebouxiophyceae	Prasiolales	Prasiolaceae	Stichococcus	Stichococcus sp. DB6-27	species	Stichococcus sp. DB6-27	1755
1553425	Viridiplantae	Chlorophyta	Trebouxiophyceae	Prasiolales	Prasiolaceae	Stichococcus	Stichococcus sp. SAG 2119	species	Stichococcus sp. SAG 2119	1754
1412034	Viridiplantae	Chlorophyta	Trebouxiophyceae	Prasiolales	Prasiolaceae	Stichococcus	Stichococcus sp. WB47	species	Stichococcus sp. WB47	1749
1521747	Viridiplantae	Chlorophyta	Trebouxiophyceae	Prasiolales	Prasiolaceae	Stichococcus	Stichococcus sp. SAG 52.87	species	Stichococcus sp. SAG 52.87	1749
1628386	Viridiplantae	Chlorophyta	Trebouxiophyceae	Prasiolales	Prasiolaceae	Stichococcus	Stichococcus sp. SAG 2481	species	Stichococcus sp. SAG 2481	1730
1628384	Viridiplantae	Chlorophyta	Trebouxiophyceae	Prasiolales	Prasiolaceae	Stichococcus	Stichococcus sp. LH08AW8025	species	Stichococcus sp. LH08AW8025	1712
1861732	Viridiplantae	Chlorophyta	Trebouxiophyceae	Prasiolales	Prasiolaceae	Stichococcus	Stichococcus sp. LH08AW8002	species	Stichococcus sp. LH08AW8002	1703
1861726	Viridiplantae	Chlorophyta	Trebouxiophyceae	Prasiolales	Prasiolaceae	Stichococcus	Stichococcus sp. DZ_K4g	species	Stichococcus sp. DZ_K4g	1702
1861745	Viridiplantae	Chlorophyta	Trebouxiophyceae	Prasiolales	Prasiolaceae	Stichococcus	Stichococcus sp. WB66	species	Stichococcus sp. WB66	1516
1461493	Viridiplantae	Chlorophyta	Trebouxiophyceae	Prasiolales	Prasiolaceae	Stichococcus	Stichococcus sp. IOAC557S	species	Stichococcus sp. IOAC557S	1247
1461498	Viridiplantae	Chlorophyta	Trebouxiophyceae	Prasiolales	Prasiolaceae	Stichococcus	Stichococcus sp. IOAC794S	species	Stichococcus sp. IOAC794S	1245
1461495	Viridiplantae	Chlorophyta	Trebouxiophyceae	Prasiolales	Prasiolaceae	Stichococcus	Stichococcus sp. IOAC621S	species	Stichococcus sp. IOAC621S	1242
1461506	Viridiplantae	Chlorophyta	Trebouxiophyceae	Prasiolales	Prasiolaceae	Stichococcus	Stichococcus sp. IOAC878s	species	Stichococcus sp. IOAC878s	1242
1461500	Viridiplantae	Chlorophyta	Trebouxiophyceae	Prasiolales	Prasiolaceae	Stichococcus	Stichococcus sp. IOAC804S	species	Stichococcus sp. IOAC804S	1234
1461501	Viridiplantae	Chlorophyta	Trebouxiophyceae	Prasiolales	Prasiolaceae	Stichococcus	Stichococcus sp. IOAC805S	species	Stichococcus sp. IOAC805S	1234
1461504	Viridiplantae	Chlorophyta	Trebouxiophyceae	Prasiolales	Prasiolaceae	Stichococcus	Stichococcus sp. IOAC857S	species	Stichococcus sp. IOAC857S	1234
1461494	Viridiplantae	Chlorophyta	Trebouxiophyceae	Prasiolales	Prasiolaceae	Stichococcus	Stichococcus sp. IOAC581S	species	Stichococcus sp. IOAC581S	1229
464289	Viridiplantae	Chlorophyta	Trebouxiophyceae	Prasiolales	Prasiolaceae	Stichococcus	Stichococcus sp. Oates	species	Stichococcus sp. Oates	1173
1227645	Viridiplantae	Chlorophyta	Trebouxiophyceae	Prasiolales	Prasiolaceae	Stichococcus	Stichococcus sp. LINCER3	species	Stichococcus sp. LINCER3	1072
1227646	Viridiplantae	Chlorophyta	Trebouxiophyceae	Prasiolales	Prasiolaceae	Stichococcus	Stichococcus sp. LINCER4	species	Stichococcus sp. LINCER4	1071
1227647	Viridiplantae	Chlorophyta	Trebouxiophyceae	Prasiolales	Prasiolaceae	Stichococcus	Stichococcus sp. LINCER5	species	Stichococcus sp. LINCER5	710
1289355	Viridiplantae	Chlorophyta	Trebouxiophyceae	Prasiolales	Prasiolaceae	Stichococcus	Stichococcus sp. WJT24VFNP30	species	Stichococcus sp. WJT24VFNP30	700
2501449	Viridiplantae	Chlorophyta	Trebouxiophyceae	Prasiolales	Prasiolaceae	Stichococcus	Stichococcus sp. S2RA-21	species	Stichococcus sp. S2RA-21	688
1289356	Viridiplantae	Chlorophyta	Trebouxiophyceae	Prasiolales	Prasiolaceae	Stichococcus	Stichococcus sp. WJT66VFNP61	species	Stichococcus sp. WJT66VFNP61	679
1764155	Viridiplantae	Chlorophyta	Trebouxiophyceae	Prasiolales	Prasiolaceae	Stichococcus	Stichococcus sp. RCC1055	species	Stichococcus sp. RCC1055	670
1720848	Viridiplantae	Chlorophyta	Trebouxiophyceae	Prasiolales	Prasiolaceae	Stichococcus	Stichococcus sp. UV2BC	species	Stichococcus sp. UV2BC	487
1720847	Viridiplantae	Chlorophyta	Trebouxiophyceae	Prasiolales	Prasiolaceae	Stichococcus	Stichococcus sp. EN2JG	species	Stichococcus sp. EN2JG	480
1861734	Viridiplantae	Chlorophyta	Trebouxiophyceae	Prasiolales	Prasiolaceae	Stichococcus	Stichococcus sp. LH08SG5057	species	Stichococcus sp. LH08SG5057	302
1861736	Viridiplantae	Chlorophyta	Trebouxiophyceae	Prasiolales	Prasiolaceae	Stichococcus	Stichococcus sp. LH08SG5090	species	Stichococcus sp. LH08SG5090	302
1861739	Viridiplantae	Chlorophyta	Trebouxiophyceae	Prasiolales	Prasiolaceae	Stichococcus	Stichococcus sp. LH10HG7072	species	Stichococcus sp. LH10HG7072	302
1861740	Viridiplantae	Chlorophyta	Trebouxiophyceae	Prasiolales	Prasiolaceae	Stichococcus	Stichococcus sp. LH10HG7073	species	Stichococcus sp. LH10HG7073	302
2064753	Viridiplantae	Chlorophyta	Trebouxiophyceae	Prasiolales	Prasiolaceae	Stichococcus	Stichococcus sp. ACSSI 084	species	Stichococcus sp. ACSSI 084	252
358140	Viridiplantae	Chlorophyta	Trebouxiophyceae	Prasiolales	Prasiolaceae	Stichococcus	Stichococcus jenerensis	species	Stichococcus jenerensis	8578
2283347	Viridiplantae	Chlorophyta	Trebouxiophyceae	Prasiolales	Prasiolaceae	Stichococcus	Stichococcus antarcticus	species	Stichococcus antarcticus	113372
358139	Viridiplantae	Chlorophyta	Trebouxiophyceae	Prasiolales	Prasiolaceae	Stichococcus	Stichococcus deasonii	species	Stichococcus deasonii	5106
2283346	Viridiplantae	Chlorophyta	Trebouxiophyceae	Prasiolales	Prasiolaceae	Stichococcus	Stichococcus allas	species	Stichococcus allas	3912
1310050	Viridiplantae	Chlorophyta	Trebouxiophyceae	Prasiolales	Prasiolaceae	Stichococcus	cf. Stichococcus sp. FontaineG1	species	cf. Stichococcus sp. FontaineG1	533
1115877	Viridiplantae	Chlorophyta	Trebouxiophyceae	Prasiolales	Prasiolaceae	Stichococcus	Stichococcus minutus	species	Stichococcus minutus	2220
413990	Viridiplantae	Chlorophyta	Trebouxiophyceae	Prasiolales	Prasiolaceae	Stichococcus	Stichococcus chloranthus	species	Stichococcus chloranthus	3184
154978	Viridiplantae	Chlorophyta	Trebouxiophyceae	Prasiolales	Prasiolaceae	Stichococcus	Stichococcus mirabilis	species	Stichococcus mirabilis	6210
240393	Viridiplantae	Chlorophyta	Trebouxiophyceae	Prasiolales	Prasiolaceae	Stichococcus	Stichococcus chlorelloides	species	Stichococcus chlorelloides	2019
1400020	Viridiplantae	Chlorophyta	Trebouxiophyceae	Prasiolales	Prasiolaceae	Stichococcus	Stichococcus cf. deasonii WB38	species	Stichococcus cf. deasonii WB38	1531
1861765	Viridiplantae	Chlorophyta	Trebouxiophyceae	Prasiolales	Prasiolaceae	Stichococcus	Stichococcus fragilis	species	Stichococcus fragilis	285
306440	Viridiplantae	Chlorophyta	Trebouxiophyceae	Prasiolales	Prasiolaceae	Rosenvingiella	Rosenvingiella radicans	species	Rosenvingiella radicans	17540
2580347	Viridiplantae	Chlorophyta	Trebouxiophyceae	Prasiolales	Prasiolaceae	Rosenvingiella	Rosenvingiella sp. GWS039307	species	Rosenvingiella sp. GWS039307	807
1848527	Viridiplantae	Chlorophyta	Trebouxiophyceae	Prasiolales	Prasiolaceae	Rosenvingiella	Rosenvingiella sp. KTA0004_Kam	species	Rosenvingiella sp. KTA0004_Kam	1113
428604	Viridiplantae	Chlorophyta	Trebouxiophyceae	Prasiolales	Prasiolaceae	Rosenvingiella	Rosenvingiella sp. GALW014367	species	Rosenvingiella sp. GALW014367	1709
1148058	Viridiplantae	Chlorophyta	Trebouxiophyceae	Prasiolales	Prasiolaceae	Rosenvingiella	Rosenvingiella tasmanica	species	Rosenvingiella tasmanica	2434
306441	Viridiplantae	Chlorophyta	Trebouxiophyceae	Prasiolales	Prasiolaceae	Rosenvingiella	Rosenvingiella polyrhiza	species	Rosenvingiella polyrhiza	6878
1077157	Viridiplantae	Chlorophyta	Trebouxiophyceae	Prasiolales	Prasiolaceae	Rosenvingiella	Rosenvingiella australis	species	Rosenvingiella australis	6815
135268	Viridiplantae	Chlorophyta	Trebouxiophyceae	Prasiolales	Prasiolaceae	Rosenvingiellopsis	Rosenvingiellopsis constricta	species	Rosenvingiellopsis constricta	11814
1707326	Viridiplantae	Chlorophyta	Trebouxiophyceae	Prasiolales	Prasiolaceae	Prasionema	Prasionema payeri	species	Prasionema payeri	3923
2220070	Viridiplantae	Chlorophyta	Trebouxiophyceae	Prasiolales	Prasiolaceae	Prasionema	Prasionema heeschiae	species	Prasionema heeschiae	1970
1707327	Viridiplantae	Chlorophyta	Trebouxiophyceae	Prasiolales	Prasiolaceae	Prasionella	Prasionella wendyae	species	Prasionella wendyae	1067
428606	Viridiplantae	Chlorophyta	Trebouxiophyceae	Prasiolales	Prasiolaceae	Prasiococcus	Prasiococcus calcarius	species	Prasiococcus calcarius	3567
1219480	Viridiplantae	Chlorophyta	Trebouxiophyceae	Prasiolales	Prasiolaceae		uncultured Koliella	species	uncultured Koliella	2946
1284385	Viridiplantae	Chlorophyta	Trebouxiophyceae	Prasiolales	Prasiolaceae		uncultured Pabia	species	uncultured Pabia	852
1284386	Viridiplantae	Chlorophyta	Trebouxiophyceae	Prasiolales	Prasiolaceae		uncultured Prasiococcus	species	uncultured Prasiococcus	1730
1284387	Viridiplantae	Chlorophyta	Trebouxiophyceae	Prasiolales	Prasiolaceae		uncultured Prasiola	species	uncultured Prasiola	853
33092	Viridiplantae	Chlorophyta	Trebouxiophyceae	Prasiolales	Koliellaceae	Koliella	Koliella longiseta	species	Koliella longiseta	409963
155904	Viridiplantae	Chlorophyta	Trebouxiophyceae	Prasiolales	Koliellaceae	Koliella	Koliella corcontica	species	Koliella corcontica	242009
154508	Viridiplantae	Chlorophyta	Trebouxiophyceae	Prasiolales	Koliellaceae	Koliella	Koliella sempervirens	species	Koliella sempervirens	10088
154509	Viridiplantae	Chlorophyta	Trebouxiophyceae	Prasiolales	Koliellaceae	Koliella	Koliella spiculiformis	species	Koliella spiculiformis	8129
153504	Viridiplantae	Chlorophyta	Trebouxiophyceae	Prasiolales	Koliellaceae	Koliella	Koliella antarctica	species	Koliella antarctica	3449
242827	Viridiplantae	Chlorophyta	Trebouxiophyceae	Prasiolales	Koliellaceae	Koliella	Koliella sp. MDL5-3	species	Koliella sp. MDL5-3	1621
155715	Viridiplantae	Chlorophyta	Trebouxiophyceae	Prasiolales	Koliellaceae	Raphidonema	Raphidonema nivale	species	Raphidonema nivale	13952
154979	Viridiplantae	Chlorophyta	Trebouxiophyceae	Prasiolales	Koliellaceae	Raphidonema	Raphidonema pyrenoidifera	species	Raphidonema pyrenoidifera	2382
2681225	Viridiplantae	Chlorophyta	Trebouxiophyceae	Prasiolales	Koliellaceae	Raphidonema	Raphidonema sp. nem	species	Raphidonema sp. nem	681
2681217	Viridiplantae	Chlorophyta	Trebouxiophyceae	Prasiolales	Koliellaceae	Raphidonema	Raphidonema sp. don	species	Raphidonema sp. don	609
153998	Viridiplantae	Chlorophyta	Trebouxiophyceae	Prasiolales	Koliellaceae	Raphidonema	Raphidonema planctonicum	species	Raphidonema planctonicum	673
2507896	Viridiplantae	Chlorophyta	Trebouxiophyceae	Prasiolales			Prasiolales sp. LSY1039	species	Prasiolales sp. LSY1039	1991
2507888	Viridiplantae	Chlorophyta	Trebouxiophyceae	Prasiolales			Prasiolales sp. LSY1031	species	Prasiolales sp. LSY1031	2093
2507892	Viridiplantae	Chlorophyta	Trebouxiophyceae	Prasiolales			Prasiolales sp. LSY1035	species	Prasiolales sp. LSY1035	2090
2507891	Viridiplantae	Chlorophyta	Trebouxiophyceae	Prasiolales			Prasiolales sp. LSY1034	species	Prasiolales sp. LSY1034	1921
2507883	Viridiplantae	Chlorophyta	Trebouxiophyceae	Prasiolales			Prasiolales sp. LSY1026	species	Prasiolales sp. LSY1026	2088
2501445	Viridiplantae	Chlorophyta	Trebouxiophyceae	Prasiolales			Prasiolales sp. S2RM-26	species	Prasiolales sp. S2RM-26	660
2501444	Viridiplantae	Chlorophyta	Trebouxiophyceae	Prasiolales			Prasiolales sp. S2MWC-12	species	Prasiolales sp. S2MWC-12	956
2507881	Viridiplantae	Chlorophyta	Trebouxiophyceae	Prasiolales			Prasiolales sp. LSY1024	species	Prasiolales sp. LSY1024	2507
2507893	Viridiplantae	Chlorophyta	Trebouxiophyceae	Prasiolales			Prasiolales sp. LSY1036	species	Prasiolales sp. LSY1036	2510
2507889	Viridiplantae	Chlorophyta	Trebouxiophyceae	Prasiolales			Prasiolales sp. LSY1032	species	Prasiolales sp. LSY1032	1683
2507882	Viridiplantae	Chlorophyta	Trebouxiophyceae	Prasiolales			Prasiolales sp. LSY1025	species	Prasiolales sp. LSY1025	2533
2507895	Viridiplantae	Chlorophyta	Trebouxiophyceae	Prasiolales			Prasiolales sp. LSY1038	species	Prasiolales sp. LSY1038	2503
2507886	Viridiplantae	Chlorophyta	Trebouxiophyceae	Prasiolales			Prasiolales sp. LSY1029	species	Prasiolales sp. LSY1029	1682
2507887	Viridiplantae	Chlorophyta	Trebouxiophyceae	Prasiolales			Prasiolales sp. LSY1030	species	Prasiolales sp. LSY1030	1639
2507884	Viridiplantae	Chlorophyta	Trebouxiophyceae	Prasiolales			Prasiolales sp. LSY1027	species	Prasiolales sp. LSY1027	1677
2507894	Viridiplantae	Chlorophyta	Trebouxiophyceae	Prasiolales			Prasiolales sp. LSY1037	species	Prasiolales sp. LSY1037	1670
2507897	Viridiplantae	Chlorophyta	Trebouxiophyceae	Prasiolales			Prasiolales sp. LSY1040	species	Prasiolales sp. LSY1040	2432
2507890	Viridiplantae	Chlorophyta	Trebouxiophyceae	Prasiolales			Prasiolales sp. LSY1033	species	Prasiolales sp. LSY1033	1678
1452442	Viridiplantae	Chlorophyta	Trebouxiophyceae	Prasiolales			Prasiolales sp. Tisnes 1	species	Prasiolales sp. Tisnes 1	717
1452443	Viridiplantae	Chlorophyta	Trebouxiophyceae	Prasiolales			Prasiolales sp. Luecking 35836	species	Prasiolales sp. Luecking 35836	717
2501442	Viridiplantae	Chlorophyta	Trebouxiophyceae	Prasiolales			Prasiolales sp. S1MWC-09	species	Prasiolales sp. S1MWC-09	734
2507885	Viridiplantae	Chlorophyta	Trebouxiophyceae	Prasiolales			Prasiolales sp. LSY1028	species	Prasiolales sp. LSY1028	1643
2501443	Viridiplantae	Chlorophyta	Trebouxiophyceae	Prasiolales			Prasiolales sp. S2MWC-09	species	Prasiolales sp. S2MWC-09	684
34148	Viridiplantae	Chlorophyta	Trebouxiophyceae	Microthamniales	Microthamniaceae	Microthamnion	Microthamnion kuetzingianum	species	Microthamnion kuetzingianum	338354
106203	Viridiplantae	Chlorophyta	Trebouxiophyceae	Microthamniales	Microthamniaceae	Fusochloris	Fusochloris perforata	species	Fusochloris perforata	301257
1413772	Viridiplantae	Chlorophyta	Trebouxiophyceae	Microthamniales			uncultured Dictyochloropsis	species	uncultured Dictyochloropsis	46451
1688610	Viridiplantae	Chlorophyta	Trebouxiophyceae	Microthamniales			uncultured Microthamniales	species	uncultured Microthamniales	9093
935939	Viridiplantae	Chlorophyta	Trebouxiophyceae	Microthamniales			uncultured Stichococcus	species	uncultured Stichococcus	28170
1266965	Viridiplantae	Chlorophyta	Trebouxiophyceae	Microthamniales			uncultured Elliptochloris	species	uncultured Elliptochloris	17731
1266974	Viridiplantae	Chlorophyta	Trebouxiophyceae	Microthamniales			uncultured Friedmannia	species	uncultured Friedmannia	1772
1301229	Viridiplantae	Chlorophyta	Trebouxiophyceae	Microthamniales			Trebouxia sp. enrichment culture clone GOGre_K46	species	Trebouxia sp. enrichment culture clone GOGre_K46	1759
858337	Viridiplantae	Chlorophyta	Trebouxiophyceae				uncultured Choricystis	species	uncultured Choricystis	60291
167235	Viridiplantae	Chlorophyta	Trebouxiophyceae				uncultured Trebouxiophyceae	species	uncultured Trebouxiophyceae	597195
1229085	Viridiplantae	Chlorophyta	Trebouxiophyceae				uncultured Trebouxia	species	uncultured Trebouxia	280028
1130063	Viridiplantae	Chlorophyta	Trebouxiophyceae				uncultured Chlorellales	species	uncultured Chlorellales	26645
935694	Viridiplantae	Chlorophyta	Trebouxiophyceae				uncultured Coccomyxa	species	uncultured Coccomyxa	49372
1229086	Viridiplantae	Chlorophyta	Trebouxiophyceae				uncultured Apatococcus	species	uncultured Apatococcus	41116
254346	Viridiplantae	Chlorophyta	Trebouxiophyceae				uncultured Chlorella	species	uncultured Chlorella	52620
1586191	Viridiplantae	Chlorophyta	Trebouxiophyceae				uncultured Dictyosphaerium	species	uncultured Dictyosphaerium	3686
1150731	Viridiplantae	Chlorophyta	Trebouxiophyceae				uncultured Helicosporidium	species	uncultured Helicosporidium	5138
2020700	Viridiplantae	Chlorophyta	Trebouxiophyceae				uncultured Mucidosphaerium	species	uncultured Mucidosphaerium	1561
2020699	Viridiplantae	Chlorophyta	Trebouxiophyceae				uncultured Actinastrum	species	uncultured Actinastrum	2920
2020711	Viridiplantae	Chlorophyta	Trebouxiophyceae				uncultured Chlamydocapsa	species	uncultured Chlamydocapsa	1110
1301232	Viridiplantae	Chlorophyta	Trebouxiophyceae				Heterochlorella sp. enrichment culture clone GOGrp_K46	species	Heterochlorella sp. enrichment culture clone GOGrp_K46	2118
860135	Viridiplantae	Chlorophyta	Trebouxiophyceae				uncultured Micractinium	species	uncultured Micractinium	7044
1240681	Viridiplantae	Chlorophyta	Trebouxiophyceae				uncultured Xylochloris	species	uncultured Xylochloris	11240
1592701	Viridiplantae	Chlorophyta	Trebouxiophyceae				uncultured Parachloroidium	species	uncultured Parachloroidium	1669
1301201	Viridiplantae	Chlorophyta	Trebouxiophyceae				uncultured Heterochlorella	species	uncultured Heterochlorella	2078
2020712	Viridiplantae	Chlorophyta	Trebouxiophyceae				uncultured Pseudococcomyxa	species	uncultured Pseudococcomyxa	723
1199138	Viridiplantae	Chlorophyta	Trebouxiophyceae				uncultured Myrmecia	species	uncultured Myrmecia	9639
2562464	Viridiplantae	Chlorophyta	Trebouxiophyceae				uncultured Phyllosiphon	species	uncultured Phyllosiphon	1768
1229078	Viridiplantae	Chlorophyta	Trebouxiophyceae				uncultured Prasiolales	species	uncultured Prasiolales	2908
1267447	Viridiplantae	Chlorophyta	Trebouxiophyceae				uncultured Leptosira	species	uncultured Leptosira	409
343856	Viridiplantae	Chlorophyta	Trebouxiophyceae				uncultured Picochlorum	species	uncultured Picochlorum	3885
2562465	Viridiplantae	Chlorophyta	Trebouxiophyceae				uncultured Symbiochloris	species	uncultured Symbiochloris	1763
1861712	Viridiplantae	Chlorophyta	Trebouxiophyceae				uncultured Muriella	species	uncultured Muriella	1729
1592703	Viridiplantae	Chlorophyta	Trebouxiophyceae				uncultured Watanabea	species	uncultured Watanabea	697
1861713	Viridiplantae	Chlorophyta	Trebouxiophyceae				uncultured Pseudostichococcus	species	uncultured Pseudostichococcus	5168
1301231	Viridiplantae	Chlorophyta	Trebouxiophyceae				Heterochlorella sp. enrichment culture clone GOGrp_K01	species	Heterochlorella sp. enrichment culture clone GOGrp_K01	1758
1301230	Viridiplantae	Chlorophyta	Trebouxiophyceae				Coccomyxa sp. enrichment culture clone GOGrp_K07	species	Coccomyxa sp. enrichment culture clone GOGrp_K07	1763
1267202	Viridiplantae	Chlorophyta	Trebouxiophyceae				uncultured Parietochloris	species	uncultured Parietochloris	1180
2591692	Viridiplantae	Chlorophyta	Trebouxiophyceae				uncultured Jaagichlorella	species	uncultured Jaagichlorella	402
36881	Viridiplantae	Chlorophyta		Pyramimonadales	Pyramimonadaceae	Cymbomonas	Cymbomonas tetramitiformis	species	Cymbomonas tetramitiformis	281600733
1799572	Viridiplantae	Chlorophyta		Pyramimonadales	Pyramimonadaceae	Cymbomonas	Cymbomonas sp. BC-2016	species	Cymbomonas sp. BC-2016	10218
1498950	Viridiplantae	Chlorophyta		Pyramimonadales	Pyramimonadaceae	Cymbomonas	Cymbomonas sp. XIVI	species	Cymbomonas sp. XIVI	2301
36894	Viridiplantae	Chlorophyta		Pyramimonadales	Pyramimonadaceae	Pyramimonas	Pyramimonas parkeae	species	Pyramimonas parkeae	519784
429244	Viridiplantae	Chlorophyta		Pyramimonadales	Pyramimonadaceae	Pyramimonas	Pyramimonas sp. CCMP2094	species	Pyramimonas sp. CCMP2094	4446
1707142	Viridiplantae	Chlorophyta		Pyramimonadales	Pyramimonadaceae	Pyramimonas	Pyramimonas sp. PA-2015	species	Pyramimonas sp. PA-2015	2681
1401195	Viridiplantae	Chlorophyta		Pyramimonadales	Pyramimonadaceae	Pyramimonas	Pyramimonas sp. Te2Py	species	Pyramimonas sp. Te2Py	2944
498058	Viridiplantae	Chlorophyta		Pyramimonadales	Pyramimonadaceae	Pyramimonas	Pyramimonas sp. HV-2008	species	Pyramimonas sp. HV-2008	890
36898	Viridiplantae	Chlorophyta		Pyramimonadales	Pyramimonadaceae	Pyramimonas	Pyramimonas sp.	species	Pyramimonas sp.	1089
36886	Viridiplantae	Chlorophyta		Pyramimonadales	Pyramimonadaceae	Pyramimonas	Pyramimonas sp. 'Greenland'	species	Pyramimonas sp. 'Greenland'	1089
1401178	Viridiplantae	Chlorophyta		Pyramimonadales	Pyramimonadaceae	Pyramimonas	Pyramimonas sp. Mk7N1	species	Pyramimonas sp. Mk7N1	1727
1401201	Viridiplantae	Chlorophyta		Pyramimonadales	Pyramimonadaceae	Pyramimonas	Pyramimonas sp. TU6	species	Pyramimonas sp. TU6	1719
1401179	Viridiplantae	Chlorophyta		Pyramimonadales	Pyramimonadaceae	Pyramimonas	Pyramimonas sp. Mk7P4	species	Pyramimonas sp. Mk7P4	1729
1401175	Viridiplantae	Chlorophyta		Pyramimonadales	Pyramimonadaceae	Pyramimonas	Pyramimonas sp. Mae3Pl2	species	Pyramimonas sp. Mae3Pl2	1795
1764153	Viridiplantae	Chlorophyta		Pyramimonadales	Pyramimonadaceae	Pyramimonas	Pyramimonas sp. RCC2688	species	Pyramimonas sp. RCC2688	787
1401184	Viridiplantae	Chlorophyta		Pyramimonadales	Pyramimonadaceae	Pyramimonas	Pyramimonas sp. OEF06	species	Pyramimonas sp. OEF06	1754
1401203	Viridiplantae	Chlorophyta		Pyramimonadales	Pyramimonadaceae	Pyramimonas	Pyramimonas sp. TUP12	species	Pyramimonas sp. TUP12	2772
1401198	Viridiplantae	Chlorophyta		Pyramimonadales	Pyramimonadaceae	Pyramimonas	Pyramimonas sp. Tni4Py3	species	Pyramimonas sp. Tni4Py3	1796
1401170	Viridiplantae	Chlorophyta		Pyramimonadales	Pyramimonadaceae	Pyramimonas	Pyramimonas sp. Ka10	species	Pyramimonas sp. Ka10	1731
1401169	Viridiplantae	Chlorophyta		Pyramimonadales	Pyramimonadaceae	Pyramimonas	Pyramimonas sp. Ka5	species	Pyramimonas sp. Ka5	1728
1155429	Viridiplantae	Chlorophyta		Pyramimonadales	Pyramimonadaceae	Pyramimonas	Pyramimonas sp. RCC2500	species	Pyramimonas sp. RCC2500	3186
1155428	Viridiplantae	Chlorophyta		Pyramimonadales	Pyramimonadaceae	Pyramimonas	Pyramimonas sp. RCC1987	species	Pyramimonas sp. RCC1987	2421
2302903	Viridiplantae	Chlorophyta		Pyramimonadales	Pyramimonadaceae	Pyramimonas	Pyramimonas sp. RCC4218	species	Pyramimonas sp. RCC4218	1640
1401173	Viridiplantae	Chlorophyta		Pyramimonadales	Pyramimonadaceae	Pyramimonas	Pyramimonas sp. Mad5-2	species	Pyramimonas sp. Mad5-2	1724
2041811	Viridiplantae	Chlorophyta		Pyramimonadales	Pyramimonadaceae	Pyramimonas	Pyramimonas sp. RCC4805	species	Pyramimonas sp. RCC4805	939
1401194	Viridiplantae	Chlorophyta		Pyramimonadales	Pyramimonadaceae	Pyramimonas	Pyramimonas sp. SergOP9	species	Pyramimonas sp. SergOP9	1723
1401163	Viridiplantae	Chlorophyta		Pyramimonadales	Pyramimonadaceae	Pyramimonas	Pyramimonas sp. 7-Py	species	Pyramimonas sp. 7-Py	1721
1035527	Viridiplantae	Chlorophyta		Pyramimonadales	Pyramimonadaceae	Pyramimonas	Pyramimonas sp. RCC2009	species	Pyramimonas sp. RCC2009	1620
1401190	Viridiplantae	Chlorophyta		Pyramimonadales	Pyramimonadaceae	Pyramimonas	Pyramimonas sp. Sa5P5	species	Pyramimonas sp. Sa5P5	1759
1401188	Viridiplantae	Chlorophyta		Pyramimonadales	Pyramimonadaceae	Pyramimonas	Pyramimonas sp. Py5	species	Pyramimonas sp. Py5	1758
1401189	Viridiplantae	Chlorophyta		Pyramimonadales	Pyramimonadaceae	Pyramimonas	Pyramimonas sp. Py8	species	Pyramimonas sp. Py8	1758
2302188	Viridiplantae	Chlorophyta		Pyramimonadales	Pyramimonadaceae	Pyramimonas	Pyramimonas sp. RCC5453	species	Pyramimonas sp. RCC5453	556
1316650	Viridiplantae	Chlorophyta		Pyramimonadales	Pyramimonadaceae	Pyramimonas	Pyramimonas sp. ex Dinophysis acuminata DAjh0524-1	species	Pyramimonas sp. ex Dinophysis acuminata DAjh0524-1	759
1401166	Viridiplantae	Chlorophyta		Pyramimonadales	Pyramimonadaceae	Pyramimonas	Pyramimonas sp. BiP5	species	Pyramimonas sp. BiP5	1730
1401186	Viridiplantae	Chlorophyta		Pyramimonadales	Pyramimonadaceae	Pyramimonas	Pyramimonas sp. Ok2P3	species	Pyramimonas sp. Ok2P3	1724
1510409	Viridiplantae	Chlorophyta		Pyramimonadales	Pyramimonadaceae	Pyramimonas	Pyramimonas sp. F922	species	Pyramimonas sp. F922	655
1401181	Viridiplantae	Chlorophyta		Pyramimonadales	Pyramimonadaceae	Pyramimonas	Pyramimonas sp. OD6P1	species	Pyramimonas sp. OD6P1	1732
1401174	Viridiplantae	Chlorophyta		Pyramimonadales	Pyramimonadaceae	Pyramimonas	Pyramimonas sp. Mad6-5	species	Pyramimonas sp. Mad6-5	1728
1401199	Viridiplantae	Chlorophyta		Pyramimonadales	Pyramimonadaceae	Pyramimonas	Pyramimonas sp. Tni4Py4	species	Pyramimonas sp. Tni4Py4	1728
1764145	Viridiplantae	Chlorophyta		Pyramimonadales	Pyramimonadaceae	Pyramimonas	Pyramimonas sp. RCC1870	species	Pyramimonas sp. RCC1870	578
1401200	Viridiplantae	Chlorophyta		Pyramimonadales	Pyramimonadaceae	Pyramimonas	Pyramimonas sp. TU2	species	Pyramimonas sp. TU2	2688
1035528	Viridiplantae	Chlorophyta		Pyramimonadales	Pyramimonadaceae	Pyramimonas	Pyramimonas sp. RCC2015	species	Pyramimonas sp. RCC2015	2414
1401171	Viridiplantae	Chlorophyta		Pyramimonadales	Pyramimonadaceae	Pyramimonas	Pyramimonas sp. M1Py1	species	Pyramimonas sp. M1Py1	1796
1401165	Viridiplantae	Chlorophyta		Pyramimonadales	Pyramimonadaceae	Pyramimonas	Pyramimonas sp. Ab4-13	species	Pyramimonas sp. Ab4-13	1758
1401187	Viridiplantae	Chlorophyta		Pyramimonadales	Pyramimonadaceae	Pyramimonas	Pyramimonas sp. Py4	species	Pyramimonas sp. Py4	1758
1401196	Viridiplantae	Chlorophyta		Pyramimonadales	Pyramimonadaceae	Pyramimonas	Pyramimonas sp. Tni4Py1	species	Pyramimonas sp. Tni4Py1	1732
1401202	Viridiplantae	Chlorophyta		Pyramimonadales	Pyramimonadaceae	Pyramimonas	Pyramimonas sp. TU8	species	Pyramimonas sp. TU8	1731
1401164	Viridiplantae	Chlorophyta		Pyramimonadales	Pyramimonadaceae	Pyramimonas	Pyramimonas sp. Ab4-11	species	Pyramimonas sp. Ab4-11	1730
1401182	Viridiplantae	Chlorophyta		Pyramimonadales	Pyramimonadaceae	Pyramimonas	Pyramimonas sp. OD6P2	species	Pyramimonas sp. OD6P2	1730
1401197	Viridiplantae	Chlorophyta		Pyramimonadales	Pyramimonadaceae	Pyramimonas	Pyramimonas sp. Tni4Py2	species	Pyramimonas sp. Tni4Py2	1729
1401176	Viridiplantae	Chlorophyta		Pyramimonadales	Pyramimonadaceae	Pyramimonas	Pyramimonas sp. MD6-19	species	Pyramimonas sp. MD6-19	1728
1401185	Viridiplantae	Chlorophyta		Pyramimonadales	Pyramimonadaceae	Pyramimonas	Pyramimonas sp. OEF013	species	Pyramimonas sp. OEF013	1728
1401183	Viridiplantae	Chlorophyta		Pyramimonadales	Pyramimonadaceae	Pyramimonas	Pyramimonas sp. OEO3	species	Pyramimonas sp. OEO3	1727
1401167	Viridiplantae	Chlorophyta		Pyramimonadales	Pyramimonadaceae	Pyramimonas	Pyramimonas sp. Hae5Py	species	Pyramimonas sp. Hae5Py	1724
1401177	Viridiplantae	Chlorophyta		Pyramimonadales	Pyramimonadaceae	Pyramimonas	Pyramimonas sp. MIY1-8	species	Pyramimonas sp. MIY1-8	1724
1401180	Viridiplantae	Chlorophyta		Pyramimonadales	Pyramimonadaceae	Pyramimonas	Pyramimonas sp. Mk7P27	species	Pyramimonas sp. Mk7P27	1724
1401193	Viridiplantae	Chlorophyta		Pyramimonadales	Pyramimonadaceae	Pyramimonas	Pyramimonas sp. SergOP7	species	Pyramimonas sp. SergOP7	1724
1401168	Viridiplantae	Chlorophyta		Pyramimonadales	Pyramimonadaceae	Pyramimonas	Pyramimonas sp. Ka1	species	Pyramimonas sp. Ka1	1721
1461550	Viridiplantae	Chlorophyta		Pyramimonadales	Pyramimonadaceae	Pyramimonas	Pyramimonas sp. CCMP2087	species	Pyramimonas sp. CCMP2087	1636
1764151	Viridiplantae	Chlorophyta		Pyramimonadales	Pyramimonadaceae	Pyramimonas	Pyramimonas sp. RCC2501	species	Pyramimonas sp. RCC2501	1622
1606478	Viridiplantae	Chlorophyta		Pyramimonadales	Pyramimonadaceae	Pyramimonas	Pyramimonas sp. RCC2502	species	Pyramimonas sp. RCC2502	1531
1764148	Viridiplantae	Chlorophyta		Pyramimonadales	Pyramimonadaceae	Pyramimonas	Pyramimonas sp. RCC2260	species	Pyramimonas sp. RCC2260	921
2302186	Viridiplantae	Chlorophyta		Pyramimonadales	Pyramimonadaceae	Pyramimonas	Pyramimonas sp. RCC5357	species	Pyramimonas sp. RCC5357	911
2302901	Viridiplantae	Chlorophyta		Pyramimonadales	Pyramimonadaceae	Pyramimonas	Pyramimonas sp. RCC4212	species	Pyramimonas sp. RCC4212	867
1764152	Viridiplantae	Chlorophyta		Pyramimonadales	Pyramimonadaceae	Pyramimonas	Pyramimonas sp. RCC2503	species	Pyramimonas sp. RCC2503	850
2302184	Viridiplantae	Chlorophyta		Pyramimonadales	Pyramimonadaceae	Pyramimonas	Pyramimonas sp. RCC5284	species	Pyramimonas sp. RCC5284	821
1764146	Viridiplantae	Chlorophyta		Pyramimonadales	Pyramimonadaceae	Pyramimonas	Pyramimonas sp. RCC2047	species	Pyramimonas sp. RCC2047	807
1316651	Viridiplantae	Chlorophyta		Pyramimonadales	Pyramimonadaceae	Pyramimonas	Pyramimonas sp. ex Dinophysis acuminata DAjh0524-14	species	Pyramimonas sp. ex Dinophysis acuminata DAjh0524-14	759
2302194	Viridiplantae	Chlorophyta		Pyramimonadales	Pyramimonadaceae	Pyramimonas	Pyramimonas sp. RCC5525	species	Pyramimonas sp. RCC5525	725
2302902	Viridiplantae	Chlorophyta		Pyramimonadales	Pyramimonadaceae	Pyramimonas	Pyramimonas sp. RCC4217	species	Pyramimonas sp. RCC4217	720
2302177	Viridiplantae	Chlorophyta		Pyramimonadales	Pyramimonadaceae	Pyramimonas	Pyramimonas sp. RCC5248	species	Pyramimonas sp. RCC5248	715
2302191	Viridiplantae	Chlorophyta		Pyramimonadales	Pyramimonadaceae	Pyramimonas	Pyramimonas sp. RCC5457	species	Pyramimonas sp. RCC5457	711
1764154	Viridiplantae	Chlorophyta		Pyramimonadales	Pyramimonadaceae	Pyramimonas	Pyramimonas sp. RCC669	species	Pyramimonas sp. RCC669	708
1764150	Viridiplantae	Chlorophyta		Pyramimonadales	Pyramimonadaceae	Pyramimonas	Pyramimonas sp. RCC2296	species	Pyramimonas sp. RCC2296	690
2302170	Viridiplantae	Chlorophyta		Pyramimonadales	Pyramimonadaceae	Pyramimonas	Pyramimonas sp. RCC5235	species	Pyramimonas sp. RCC5235	669
1764147	Viridiplantae	Chlorophyta		Pyramimonadales	Pyramimonadaceae	Pyramimonas	Pyramimonas sp. RCC2048	species	Pyramimonas sp. RCC2048	668
2302171	Viridiplantae	Chlorophyta		Pyramimonadales	Pyramimonadaceae	Pyramimonas	Pyramimonas sp. RCC5238	species	Pyramimonas sp. RCC5238	666
1510410	Viridiplantae	Chlorophyta		Pyramimonadales	Pyramimonadaceae	Pyramimonas	Pyramimonas sp. F923	species	Pyramimonas sp. F923	659
2302180	Viridiplantae	Chlorophyta		Pyramimonadales	Pyramimonadaceae	Pyramimonas	Pyramimonas sp. RCC5269	species	Pyramimonas sp. RCC5269	655
1908247	Viridiplantae	Chlorophyta		Pyramimonadales	Pyramimonadaceae	Pyramimonas	Pyramimonas sp. RCC4783	species	Pyramimonas sp. RCC4783	643
2661833	Viridiplantae	Chlorophyta		Pyramimonadales	Pyramimonadaceae	Pyramimonas	Pyramimonas sp. RCC6672	species	Pyramimonas sp. RCC6672	636
2302185	Viridiplantae	Chlorophyta		Pyramimonadales	Pyramimonadaceae	Pyramimonas	Pyramimonas sp. RCC5312	species	Pyramimonas sp. RCC5312	615
2302176	Viridiplantae	Chlorophyta		Pyramimonadales	Pyramimonadaceae	Pyramimonas	Pyramimonas sp. RCC5245	species	Pyramimonas sp. RCC5245	587
1764149	Viridiplantae	Chlorophyta		Pyramimonadales	Pyramimonadaceae	Pyramimonas	Pyramimonas sp. RCC2295	species	Pyramimonas sp. RCC2295	547
2302900	Viridiplantae	Chlorophyta		Pyramimonadales	Pyramimonadaceae	Pyramimonas	Pyramimonas sp. RCC4209	species	Pyramimonas sp. RCC4209	533
2302172	Viridiplantae	Chlorophyta		Pyramimonadales	Pyramimonadaceae	Pyramimonas	Pyramimonas sp. RCC5240	species	Pyramimonas sp. RCC5240	500
2302175	Viridiplantae	Chlorophyta		Pyramimonadales	Pyramimonadaceae	Pyramimonas	Pyramimonas sp. RCC5244	species	Pyramimonas sp. RCC5244	492
2302174	Viridiplantae	Chlorophyta		Pyramimonadales	Pyramimonadaceae	Pyramimonas	Pyramimonas sp. RCC5242	species	Pyramimonas sp. RCC5242	491
2302173	Viridiplantae	Chlorophyta		Pyramimonadales	Pyramimonadaceae	Pyramimonas	Pyramimonas sp. RCC5241	species	Pyramimonas sp. RCC5241	489
2302181	Viridiplantae	Chlorophyta		Pyramimonadales	Pyramimonadaceae	Pyramimonas	Pyramimonas sp. RCC5279	species	Pyramimonas sp. RCC5279	485
2302187	Viridiplantae	Chlorophyta		Pyramimonadales	Pyramimonadaceae	Pyramimonas	Pyramimonas sp. RCC5358	species	Pyramimonas sp. RCC5358	482
2302190	Viridiplantae	Chlorophyta		Pyramimonadales	Pyramimonadaceae	Pyramimonas	Pyramimonas sp. RCC5455	species	Pyramimonas sp. RCC5455	482
2302178	Viridiplantae	Chlorophyta		Pyramimonadales	Pyramimonadaceae	Pyramimonas	Pyramimonas sp. RCC5249	species	Pyramimonas sp. RCC5249	474
2302179	Viridiplantae	Chlorophyta		Pyramimonadales	Pyramimonadaceae	Pyramimonas	Pyramimonas sp. RCC5252	species	Pyramimonas sp. RCC5252	466
2302182	Viridiplantae	Chlorophyta		Pyramimonadales	Pyramimonadaceae	Pyramimonas	Pyramimonas sp. RCC5281	species	Pyramimonas sp. RCC5281	430
2302193	Viridiplantae	Chlorophyta		Pyramimonadales	Pyramimonadaceae	Pyramimonas	Pyramimonas sp. RCC5516	species	Pyramimonas sp. RCC5516	406
2302183	Viridiplantae	Chlorophyta		Pyramimonadales	Pyramimonadaceae	Pyramimonas	Pyramimonas sp. RCC5283	species	Pyramimonas sp. RCC5283	354
1908246	Viridiplantae	Chlorophyta		Pyramimonadales	Pyramimonadaceae	Pyramimonas	Pyramimonas sp. RCC4781	species	Pyramimonas sp. RCC4781	342
2302192	Viridiplantae	Chlorophyta		Pyramimonadales	Pyramimonadaceae	Pyramimonas	Pyramimonas sp. RCC5483	species	Pyramimonas sp. RCC5483	338
2302189	Viridiplantae	Chlorophyta		Pyramimonadales	Pyramimonadaceae	Pyramimonas	Pyramimonas sp. RCC5454	species	Pyramimonas sp. RCC5454	313
36896	Viridiplantae	Chlorophyta		Pyramimonadales	Pyramimonadaceae	Pyramimonas	Pyramimonas tetrarhynchus	species	Pyramimonas tetrarhynchus	11536
36892	Viridiplantae	Chlorophyta		Pyramimonadales	Pyramimonadaceae	Pyramimonas	Pyramimonas olivacea	species	Pyramimonas olivacea	12209
67781	Viridiplantae	Chlorophyta		Pyramimonadales	Pyramimonadaceae	Pyramimonas	Pyramimonas disomata	species	Pyramimonas disomata	14191
471943	Viridiplantae	Chlorophyta		Pyramimonadales	Pyramimonadaceae	Pyramimonas	Pyramimonas gelidicola	species	Pyramimonas gelidicola	8866
647622	Viridiplantae	Chlorophyta		Pyramimonadales	Pyramimonadaceae	Pyramimonas	Pyramimonas cordata	species	Pyramimonas cordata	1671
132611	Viridiplantae	Chlorophyta		Pyramimonadales	Pyramimonadaceae	Pyramimonas	Pyramimonas australis	species	Pyramimonas australis	18101
1582272	Viridiplantae	Chlorophyta		Pyramimonadales	Pyramimonadaceae	Pyramimonas	Pyramimonas vacuolata	species	Pyramimonas vacuolata	5895
145482	Viridiplantae	Chlorophyta		Pyramimonadales	Pyramimonadaceae	Pyramimonas	Pyramimonas aurea	species	Pyramimonas aurea	2855
36885	Viridiplantae	Chlorophyta		Pyramimonadales	Pyramimonadaceae	Pyramimonas	Pyramimonas cyrtoptera	species	Pyramimonas cyrtoptera	1089
36895	Viridiplantae	Chlorophyta		Pyramimonadales	Pyramimonadaceae	Pyramimonas	Pyramimonas propulsa	species	Pyramimonas propulsa	3381
36891	Viridiplantae	Chlorophyta		Pyramimonadales	Pyramimonadaceae	Pyramimonas	Pyramimonas octopus	species	Pyramimonas octopus	1089
36887	Viridiplantae	Chlorophyta		Pyramimonadales	Pyramimonadaceae	Pyramimonas	Pyramimonas grossii	species	Pyramimonas grossii	1089
36889	Viridiplantae	Chlorophyta		Pyramimonadales	Pyramimonadaceae	Pyramimonas	Pyramimonas mitra	species	Pyramimonas mitra	1078
36883	Viridiplantae	Chlorophyta		Pyramimonadales	Pyramimonadaceae	Pyramimonas	Pyramimonas cirolanae	species	Pyramimonas cirolanae	1089
36893	Viridiplantae	Chlorophyta		Pyramimonadales	Pyramimonadaceae	Pyramimonas	Pyramimonas plurioculata	species	Pyramimonas plurioculata	1089
36890	Viridiplantae	Chlorophyta		Pyramimonadales	Pyramimonadaceae	Pyramimonas	Pyramimonas moestrupii	species	Pyramimonas moestrupii	1079
1690225	Viridiplantae	Chlorophyta		Pyramimonadales	Pyramimonadaceae	Pyramimonas	Pyramimonas diskoicola	species	Pyramimonas diskoicola	5502
36884	Viridiplantae	Chlorophyta		Pyramimonadales	Pyramimonadaceae	Pyramimonas	Pyramimonas cyclotreta	species	Pyramimonas cyclotreta	1082
36897	Viridiplantae	Chlorophyta		Pyramimonadales	Pyramimonadaceae	Pyramimonas	Pyramimonas tychotreta	species	Pyramimonas tychotreta	1089
1510397	Viridiplantae	Chlorophyta		Pyramimonadales	Pyramimonadaceae	Pyramimonas	Pyramimonas oltmannsii	species	Pyramimonas oltmannsii	654
36888	Viridiplantae	Chlorophyta		Pyramimonadales	Pyramimonadaceae	Pyramimonas	Pyramimonas mantoniae	species	Pyramimonas mantoniae	1089
504061	Viridiplantae	Chlorophyta		Pyramimonadales	Pyramimonadaceae	Pyramimonas	Pyramimonas mucifera	species	Pyramimonas mucifera	855
1411642	Viridiplantae	Chlorophyta		Pyramimonadales	Pyramimonadaceae	Pyramimonas	Pyramimonas obovata	species	Pyramimonas obovata	1695
81843	Viridiplantae	Chlorophyta		Pyramimonadales	Pyramimonadaceae	Halosphaera	Halosphaera sp. Shizugawa	species	Halosphaera sp. Shizugawa	1756
687944	Viridiplantae	Chlorophyta		Pyramimonadales	Pyramimonadaceae	Halosphaera	Halosphaera sp. M1670	species	Halosphaera sp. M1670	1784
38836	Viridiplantae	Chlorophyta		Pyramimonadales	Pterospermataceae	Pterosperma	Pterosperma cristatum	species	Pterosperma cristatum	55669
1461541	Viridiplantae	Chlorophyta		Pyramimonadales	Pterospermataceae	Pterosperma	Pterosperma sp. CCMP1384	species	Pterosperma sp. CCMP1384	1659
1486889	Viridiplantae	Chlorophyta		Pyramimonadales	Polyblepharidaceae	Polyblepharides	Polyblepharides amylifera	species	Polyblepharides amylifera	3851
528327	Viridiplantae	Chlorophyta		Pyramimonadales			uncultured Halosphaera	species	uncultured Halosphaera	11764
485342	Viridiplantae	Chlorophyta		Pyramimonadales			uncultured Pyramimonadales	species	uncultured Pyramimonadales	32048
1006574	Viridiplantae	Chlorophyta		Pyramimonadales			uncultured Pyramimonas	species	uncultured Pyramimonas	4222
3117	Viridiplantae	Chlorophyta	Ulvophyceae	Ulvales	Ulvaceae	Ulva	Ulva prolifera	species	Ulva prolifera	88698056
498180	Viridiplantae	Chlorophyta	Ulvophyceae	Ulvales	Ulvaceae	Ulva	Ulva mutabilis	species	Ulva mutabilis	98852465
1605170	Viridiplantae	Chlorophyta	Ulvophyceae	Ulvales	Ulvaceae	Ulva	Ulva partita	species	Ulva partita	2796403
3120	Viridiplantae	Chlorophyta	Ulvophyceae	Ulvales	Ulvaceae	Ulva	Ulva pertusa	species	Ulva pertusa	423769
83791	Viridiplantae	Chlorophyta	Ulvophyceae	Ulvales	Ulvaceae	Ulva	Ulva flexuosa	species	Ulva flexuosa	493362
864679	Viridiplantae	Chlorophyta	Ulvophyceae	Ulvales	Ulvaceae	Ulva	Ulva flexuosa	subspecies	Ulva flexuosa subsp. pilifera	12872
585848	Viridiplantae	Chlorophyta	Ulvophyceae	Ulvales	Ulvaceae	Ulva	Ulva flexuosa	subspecies	Ulva flexuosa subsp. paradoxa	7842
864677	Viridiplantae	Chlorophyta	Ulvophyceae	Ulvales	Ulvaceae	Ulva	Ulva flexuosa	subspecies	Ulva flexuosa subsp. flexuosa	3706
1357554	Viridiplantae	Chlorophyta	Ulvophyceae	Ulvales	Ulvaceae	Ulva	Ulva flexuosa	subspecies	Ulva flexuosa subsp. linziformis	1839
240864	Viridiplantae	Chlorophyta	Ulvophyceae	Ulvales	Ulvaceae	Ulva	Ulva ohnoi	species	Ulva ohnoi	318034
2293988	Viridiplantae	Chlorophyta	Ulvophyceae	Ulvales	Ulvaceae	Ulva	Ulva expansa	species	Ulva expansa	282389
63659	Viridiplantae	Chlorophyta	Ulvophyceae	Ulvales	Ulvaceae	Ulva	Ulva compressa	species	Ulva compressa	543667
1641711	Viridiplantae	Chlorophyta	Ulvophyceae	Ulvales	Ulvaceae	Ulva	Ulva sp. UNA00071828	species	Ulva sp. UNA00071828	99983
707363	Viridiplantae	Chlorophyta	Ulvophyceae	Ulvales	Ulvaceae	Ulva	Ulva sp. EE2	species	Ulva sp. EE2	2462
1736692	Viridiplantae	Chlorophyta	Ulvophyceae	Ulvales	Ulvaceae	Ulva	Ulva sp. US3-3	species	Ulva sp. US3-3	1594
915487	Viridiplantae	Chlorophyta	Ulvophyceae	Ulvales	Ulvaceae	Ulva	Ulva sp. RH010	species	Ulva sp. RH010	3156
1585276	Viridiplantae	Chlorophyta	Ulvophyceae	Ulvales	Ulvaceae	Ulva	Ulva sp. 4GWS	species	Ulva sp. 4GWS	774
2315406	Viridiplantae	Chlorophyta	Ulvophyceae	Ulvales	Ulvaceae	Ulva	Ulva sp. 1 TCS	species	Ulva sp. 1 TCS	1929
465529	Viridiplantae	Chlorophyta	Ulvophyceae	Ulvales	Ulvaceae	Ulva	Ulva sp. BER-2007	species	Ulva sp. BER-2007	3676
509079	Viridiplantae	Chlorophyta	Ulvophyceae	Ulvales	Ulvaceae	Ulva	Ulva sp. P36	species	Ulva sp. P36	3328
1045994	Viridiplantae	Chlorophyta	Ulvophyceae	Ulvales	Ulvaceae	Ulva	Ulva sp. 10GWS	species	Ulva sp. 10GWS	1516
1191693	Viridiplantae	Chlorophyta	Ulvophyceae	Ulvales	Ulvaceae	Ulva	Ulva sp. DY-1	species	Ulva sp. DY-1	1154
2059522	Viridiplantae	Chlorophyta	Ulvophyceae	Ulvales	Ulvaceae	Ulva	Ulva sp. 2 SV-2018	species	Ulva sp. 2 SV-2018	775
1818338	Viridiplantae	Chlorophyta	Ulvophyceae	Ulvales	Ulvaceae	Ulva	Ulva sp. TS1729	species	Ulva sp. TS1729	645
2059523	Viridiplantae	Chlorophyta	Ulvophyceae	Ulvales	Ulvaceae	Ulva	Ulva sp. 1 SV-2018	species	Ulva sp. 1 SV-2018	759
434720	Viridiplantae	Chlorophyta	Ulvophyceae	Ulvales	Ulvaceae	Ulva	Ulva sp. 1 of Shimada et al. 2008	species	Ulva sp. 1 of Shimada et al. 2008	1560
244876	Viridiplantae	Chlorophyta	Ulvophyceae	Ulvales	Ulvaceae	Ulva	Ulva sp. WA4-20b	species	Ulva sp. WA4-20b	3238
655695	Viridiplantae	Chlorophyta	Ulvophyceae	Ulvales	Ulvaceae	Ulva	Ulva sp. DYL-2009	species	Ulva sp. DYL-2009	588
434730	Viridiplantae	Chlorophyta	Ulvophyceae	Ulvales	Ulvaceae	Ulva	Ulva sp. 4 of Shimada et al. 2008	species	Ulva sp. 4 of Shimada et al. 2008	1045
1357552	Viridiplantae	Chlorophyta	Ulvophyceae	Ulvales	Ulvaceae	Ulva	Ulva sp. MK-2013-1	species	Ulva sp. MK-2013-1	3495
1964409	Viridiplantae	Chlorophyta	Ulvophyceae	Ulvales	Ulvaceae	Ulva	Ulva sp. 1 TH-2017	species	Ulva sp. 1 TH-2017	571
1414606	Viridiplantae	Chlorophyta	Ulvophyceae	Ulvales	Ulvaceae	Ulva	Ulva sp. RJL-2014	species	Ulva sp. RJL-2014	1338
1818339	Viridiplantae	Chlorophyta	Ulvophyceae	Ulvales	Ulvaceae	Ulva	Ulva sp. TS1919	species	Ulva sp. TS1919	848
932730	Viridiplantae	Chlorophyta	Ulvophyceae	Ulvales	Ulvaceae	Ulva	Ulva sp. 5GWS	species	Ulva sp. 5GWS	2289
571929	Viridiplantae	Chlorophyta	Ulvophyceae	Ulvales	Ulvaceae	Ulva	Ulva sp. LYG1	species	Ulva sp. LYG1	730
2078976	Viridiplantae	Chlorophyta	Ulvophyceae	Ulvales	Ulvaceae	Ulva	Ulva sp. DM-2018	species	Ulva sp. DM-2018	8155
2010318	Viridiplantae	Chlorophyta	Ulvophyceae	Ulvales	Ulvaceae	Ulva	Ulva sp. FB-2017	species	Ulva sp. FB-2017	476
1194640	Viridiplantae	Chlorophyta	Ulvophyceae	Ulvales	Ulvaceae	Ulva	Ulva sp. WD-2012	species	Ulva sp. WD-2012	2131
2109546	Viridiplantae	Chlorophyta	Ulvophyceae	Ulvales	Ulvaceae	Ulva	Ulva sp. A-GW2014030303	species	Ulva sp. A-GW2014030303	1583
246993	Viridiplantae	Chlorophyta	Ulvophyceae	Ulvales	Ulvaceae	Ulva	Ulva sp. WTU344782	species	Ulva sp. WTU344782	1884
742829	Viridiplantae	Chlorophyta	Ulvophyceae	Ulvales	Ulvaceae	Ulva	Ulva sp. OTU1 ARS-2010	species	Ulva sp. OTU1 ARS-2010	1833
1091273	Viridiplantae	Chlorophyta	Ulvophyceae	Ulvales	Ulvaceae	Ulva	Ulva sp. LI2	species	Ulva sp. LI2	1487
571930	Viridiplantae	Chlorophyta	Ulvophyceae	Ulvales	Ulvaceae	Ulva	Ulva sp. LYG2	species	Ulva sp. LYG2	727
83820	Viridiplantae	Chlorophyta	Ulvophyceae	Ulvales	Ulvaceae	Ulva	Ulva sp. SY0107	species	Ulva sp. SY0107	608
564794	Viridiplantae	Chlorophyta	Ulvophyceae	Ulvales	Ulvaceae	Ulva	Ulva sp. HT4	species	Ulva sp. HT4	957
1451043	Viridiplantae	Chlorophyta	Ulvophyceae	Ulvales	Ulvaceae	Ulva	Ulva sp. 7 YM-2014	species	Ulva sp. 7 YM-2014	278
1451046	Viridiplantae	Chlorophyta	Ulvophyceae	Ulvales	Ulvaceae	Ulva	Ulva sp. 11 YM-2014	species	Ulva sp. 11 YM-2014	256
1451042	Viridiplantae	Chlorophyta	Ulvophyceae	Ulvales	Ulvaceae	Ulva	Ulva sp. 6 YM-2014	species	Ulva sp. 6 YM-2014	254
1585274	Viridiplantae	Chlorophyta	Ulvophyceae	Ulvales	Ulvaceae	Ulva	Ulva sp. 1GH	species	Ulva sp. 1GH	1548
2594169	Viridiplantae	Chlorophyta	Ulvophyceae	Ulvales	Ulvaceae	Ulva	Ulva sp. SYB-2019	species	Ulva sp. SYB-2019	3580
1813673	Viridiplantae	Chlorophyta	Ulvophyceae	Ulvales	Ulvaceae	Ulva	Ulva sp. 2K	species	Ulva sp. 2K	1648
1451044	Viridiplantae	Chlorophyta	Ulvophyceae	Ulvales	Ulvaceae	Ulva	Ulva sp. 9 YM-2014	species	Ulva sp. 9 YM-2014	254
1157231	Viridiplantae	Chlorophyta	Ulvophyceae	Ulvales	Ulvaceae	Ulva	Ulva sp. AJN78	species	Ulva sp. AJN78	235
936145	Viridiplantae	Chlorophyta	Ulvophyceae	Ulvales	Ulvaceae	Ulva	Ulva sp. 1GWS	species	Ulva sp. 1GWS	1861
1157233	Viridiplantae	Chlorophyta	Ulvophyceae	Ulvales	Ulvaceae	Ulva	Ulva sp. JGZ83	species	Ulva sp. JGZ83	227
1157235	Viridiplantae	Chlorophyta	Ulvophyceae	Ulvales	Ulvaceae	Ulva	Ulva sp. JGZ93	species	Ulva sp. JGZ93	163
429779	Viridiplantae	Chlorophyta	Ulvophyceae	Ulvales	Ulvaceae	Ulva	Ulva sp. WELT A027344	species	Ulva sp. WELT A027344	1184
1157229	Viridiplantae	Chlorophyta	Ulvophyceae	Ulvales	Ulvaceae	Ulva	Ulva sp. AJN59	species	Ulva sp. AJN59	270
754778	Viridiplantae	Chlorophyta	Ulvophyceae	Ulvales	Ulvaceae	Ulva	Ulva sp. ShanT	species	Ulva sp. ShanT	877
2056091	Viridiplantae	Chlorophyta	Ulvophyceae	Ulvales	Ulvaceae	Ulva	Ulva sp. GW-2017	species	Ulva sp. GW-2017	835
1209741	Viridiplantae	Chlorophyta	Ulvophyceae	Ulvales	Ulvaceae	Ulva	Ulva sp. CN_07bL	species	Ulva sp. CN_07bL	364
742835	Viridiplantae	Chlorophyta	Ulvophyceae	Ulvales	Ulvaceae	Ulva	Ulva sp. OTU4 ARS-2010	species	Ulva sp. OTU4 ARS-2010	1757
915489	Viridiplantae	Chlorophyta	Ulvophyceae	Ulvales	Ulvaceae	Ulva	Ulva sp. RH038	species	Ulva sp. RH038	1565
742836	Viridiplantae	Chlorophyta	Ulvophyceae	Ulvales	Ulvaceae	Ulva	Ulva sp. OTU5 ARS-2010	species	Ulva sp. OTU5 ARS-2010	1360
754779	Viridiplantae	Chlorophyta	Ulvophyceae	Ulvales	Ulvaceae	Ulva	Ulva sp. HaiN	species	Ulva sp. HaiN	852
2580345	Viridiplantae	Chlorophyta	Ulvophyceae	Ulvales	Ulvaceae	Ulva	Ulva sp. 2prolifera	species	Ulva sp. 2prolifera	774
83821	Viridiplantae	Chlorophyta	Ulvophyceae	Ulvales	Ulvaceae	Ulva	Ulva sp. SSO0102	species	Ulva sp. SSO0102	617
1157234	Viridiplantae	Chlorophyta	Ulvophyceae	Ulvales	Ulvaceae	Ulva	Ulva sp. JGZ89	species	Ulva sp. JGZ89	556
429933	Viridiplantae	Chlorophyta	Ulvophyceae	Ulvales	Ulvaceae	Ulva	Ulva sp. WELT A027574	species	Ulva sp. WELT A027574	1103
571382	Viridiplantae	Chlorophyta	Ulvophyceae	Ulvales	Ulvaceae	Ulva	Ulva sp. RZ1	species	Ulva sp. RZ1	722
1209746	Viridiplantae	Chlorophyta	Ulvophyceae	Ulvales	Ulvaceae	Ulva	Ulva sp. JKL_1cL	species	Ulva sp. JKL_1cL	366
546229	Viridiplantae	Chlorophyta	Ulvophyceae	Ulvales	Ulvaceae	Ulva	Ulva sp. LuSi-1	species	Ulva sp. LuSi-1	1757
742834	Viridiplantae	Chlorophyta	Ulvophyceae	Ulvales	Ulvaceae	Ulva	Ulva sp. OTU3 ARS-2010	species	Ulva sp. OTU3 ARS-2010	1341
502729	Viridiplantae	Chlorophyta	Ulvophyceae	Ulvales	Ulvaceae	Ulva	Ulva sp. WELT A027851	species	Ulva sp. WELT A027851	918
754777	Viridiplantae	Chlorophyta	Ulvophyceae	Ulvales	Ulvaceae	Ulva	Ulva sp. ZhanJ 2	species	Ulva sp. ZhanJ 2	909
915488	Viridiplantae	Chlorophyta	Ulvophyceae	Ulvales	Ulvaceae	Ulva	Ulva sp. RH039	species	Ulva sp. RH039	1555
1219580	Viridiplantae	Chlorophyta	Ulvophyceae	Ulvales	Ulvaceae	Ulva	Ulva sp. CU014	species	Ulva sp. CU014	1276
429850	Viridiplantae	Chlorophyta	Ulvophyceae	Ulvales	Ulvaceae	Ulva	Ulva sp. WELT A027442	species	Ulva sp. WELT A027442	1254
1209753	Viridiplantae	Chlorophyta	Ulvophyceae	Ulvales	Ulvaceae	Ulva	Ulva sp. JSL_2aL	species	Ulva sp. JSL_2aL	366
1157230	Viridiplantae	Chlorophyta	Ulvophyceae	Ulvales	Ulvaceae	Ulva	Ulva sp. AJN66	species	Ulva sp. AJN66	268
1451045	Viridiplantae	Chlorophyta	Ulvophyceae	Ulvales	Ulvaceae	Ulva	Ulva sp. 10 YM-2014	species	Ulva sp. 10 YM-2014	254
236203	Viridiplantae	Chlorophyta	Ulvophyceae	Ulvales	Ulvaceae	Ulva	Ulva sp. WTU344779	species	Ulva sp. WTU344779	1890
1519161	Viridiplantae	Chlorophyta	Ulvophyceae	Ulvales	Ulvaceae	Ulva	Ulva sp. RFU_82	species	Ulva sp. RFU_82	1299
429798	Viridiplantae	Chlorophyta	Ulvophyceae	Ulvales	Ulvaceae	Ulva	Ulva sp. WELT A027386	species	Ulva sp. WELT A027386	832
429993	Viridiplantae	Chlorophyta	Ulvophyceae	Ulvales	Ulvaceae	Ulva	Ulva sp. WELT A027757	species	Ulva sp. WELT A027757	832
564792	Viridiplantae	Chlorophyta	Ulvophyceae	Ulvales	Ulvaceae	Ulva	Ulva sp. HT3	species	Ulva sp. HT3	817
2589740	Viridiplantae	Chlorophyta	Ulvophyceae	Ulvales	Ulvaceae	Ulva	Ulva sp. YSB-2019	species	Ulva sp. YSB-2019	5451
1414607	Viridiplantae	Chlorophyta	Ulvophyceae	Ulvales	Ulvaceae	Ulva	Ulva sp. JCU2	species	Ulva sp. JCU2	574
1209745	Viridiplantae	Chlorophyta	Ulvophyceae	Ulvales	Ulvaceae	Ulva	Ulva sp. JKL_1bL	species	Ulva sp. JKL_1bL	366
1157232	Viridiplantae	Chlorophyta	Ulvophyceae	Ulvales	Ulvaceae	Ulva	Ulva sp. AJN84	species	Ulva sp. AJN84	193
1434983	Viridiplantae	Chlorophyta	Ulvophyceae	Ulvales	Ulvaceae	Ulva	Ulva sp. TNS AL 183434	species	Ulva sp. TNS AL 183434	2375
1519166	Viridiplantae	Chlorophyta	Ulvophyceae	Ulvales	Ulvaceae	Ulva	Ulva sp. RFU_96	species	Ulva sp. RFU_96	1299
2608227	Viridiplantae	Chlorophyta	Ulvophyceae	Ulvales	Ulvaceae	Ulva	Ulva sp. OPC-2019	species	Ulva sp. OPC-2019	1021
429941	Viridiplantae	Chlorophyta	Ulvophyceae	Ulvales	Ulvaceae	Ulva	Ulva sp. WELT A027691	species	Ulva sp. WELT A027691	963
429950	Viridiplantae	Chlorophyta	Ulvophyceae	Ulvales	Ulvaceae	Ulva	Ulva sp. WELT A027701	species	Ulva sp. WELT A027701	901
429853	Viridiplantae	Chlorophyta	Ulvophyceae	Ulvales	Ulvaceae	Ulva	Ulva sp. WELT A027445	species	Ulva sp. WELT A027445	719
1209743	Viridiplantae	Chlorophyta	Ulvophyceae	Ulvales	Ulvaceae	Ulva	Ulva sp. CN_07cS	species	Ulva sp. CN_07cS	247
1357557	Viridiplantae	Chlorophyta	Ulvophyceae	Ulvales	Ulvaceae	Ulva	Ulva sp. MK-2013-3	species	Ulva sp. MK-2013-3	1957
1910905	Viridiplantae	Chlorophyta	Ulvophyceae	Ulvales	Ulvaceae	Ulva	Ulva sp. Qinzhou	species	Ulva sp. Qinzhou	1279
430000	Viridiplantae	Chlorophyta	Ulvophyceae	Ulvales	Ulvaceae	Ulva	Ulva sp. WELT A027764	species	Ulva sp. WELT A027764	1185
439791	Viridiplantae	Chlorophyta	Ulvophyceae	Ulvales	Ulvaceae	Ulva	Ulva sp. 00260	species	Ulva sp. 00260	409
1209749	Viridiplantae	Chlorophyta	Ulvophyceae	Ulvales	Ulvaceae	Ulva	Ulva sp. JSL_1bL	species	Ulva sp. JSL_1bL	366
1793732	Viridiplantae	Chlorophyta	Ulvophyceae	Ulvales	Ulvaceae	Ulva	Ulva sp. 1 FRN-2016	species	Ulva sp. 1 FRN-2016	1894
1519157	Viridiplantae	Chlorophyta	Ulvophyceae	Ulvales	Ulvaceae	Ulva	Ulva sp. RFU_71	species	Ulva sp. RFU_71	1299
430006	Viridiplantae	Chlorophyta	Ulvophyceae	Ulvales	Ulvaceae	Ulva	Ulva sp. WELT A027770	species	Ulva sp. WELT A027770	1252
429972	Viridiplantae	Chlorophyta	Ulvophyceae	Ulvales	Ulvaceae	Ulva	Ulva sp. WELT A027736	species	Ulva sp. WELT A027736	1236
429781	Viridiplantae	Chlorophyta	Ulvophyceae	Ulvales	Ulvaceae	Ulva	Ulva sp. WELT A027347	species	Ulva sp. WELT A027347	1184
429925	Viridiplantae	Chlorophyta	Ulvophyceae	Ulvales	Ulvaceae	Ulva	Ulva sp. WELT A027519	species	Ulva sp. WELT A027519	1144
430024	Viridiplantae	Chlorophyta	Ulvophyceae	Ulvales	Ulvaceae	Ulva	Ulva sp. WELT A027788	species	Ulva sp. WELT A027788	899
429855	Viridiplantae	Chlorophyta	Ulvophyceae	Ulvales	Ulvaceae	Ulva	Ulva sp. WELT A027447	species	Ulva sp. WELT A027447	862
430003	Viridiplantae	Chlorophyta	Ulvophyceae	Ulvales	Ulvaceae	Ulva	Ulva sp. WELT A027767	species	Ulva sp. WELT A027767	826
1585275	Viridiplantae	Chlorophyta	Ulvophyceae	Ulvales	Ulvaceae	Ulva	Ulva sp. 2GWS	species	Ulva sp. 2GWS	774
1209752	Viridiplantae	Chlorophyta	Ulvophyceae	Ulvales	Ulvaceae	Ulva	Ulva sp. JSL_1cS	species	Ulva sp. JSL_1cS	247
1157236	Viridiplantae	Chlorophyta	Ulvophyceae	Ulvales	Ulvaceae	Ulva	Ulva sp. AJN103	species	Ulva sp. AJN103	190
2598475	Viridiplantae	Chlorophyta	Ulvophyceae	Ulvales	Ulvaceae	Ulva	Ulva sp. 3linza	species	Ulva sp. 3linza	11115
1354322	Viridiplantae	Chlorophyta	Ulvophyceae	Ulvales	Ulvaceae	Ulva	cf. Ulva sp. BW-2013 (clade C)	species	cf. Ulva sp. BW-2013 (clade C)	10228
1905851	Viridiplantae	Chlorophyta	Ulvophyceae	Ulvales	Ulvaceae	Ulva	Ulva sp. 1 KP-2016	species	Ulva sp. 1 KP-2016	5124
1964408	Viridiplantae	Chlorophyta	Ulvophyceae	Ulvales	Ulvaceae	Ulva	Ulva sp. 4 TH-2017	species	Ulva sp. 4 TH-2017	3759
429992	Viridiplantae	Chlorophyta	Ulvophyceae	Ulvales	Ulvaceae	Ulva	Ulva sp. WELT A027756	species	Ulva sp. WELT A027756	2636
1357556	Viridiplantae	Chlorophyta	Ulvophyceae	Ulvales	Ulvaceae	Ulva	Ulva sp. MK-2013-4	species	Ulva sp. MK-2013-4	2500
429887	Viridiplantae	Chlorophyta	Ulvophyceae	Ulvales	Ulvaceae	Ulva	Ulva sp. WELT A027479	species	Ulva sp. WELT A027479	2317
429988	Viridiplantae	Chlorophyta	Ulvophyceae	Ulvales	Ulvaceae	Ulva	Ulva sp. WELT A027752	species	Ulva sp. WELT A027752	2201
429979	Viridiplantae	Chlorophyta	Ulvophyceae	Ulvales	Ulvaceae	Ulva	Ulva sp. WELT A027743	species	Ulva sp. WELT A027743	1954
236208	Viridiplantae	Chlorophyta	Ulvophyceae	Ulvales	Ulvaceae	Ulva	Ulva sp. WTU344819	species	Ulva sp. WTU344819	1867
768057	Viridiplantae	Chlorophyta	Ulvophyceae	Ulvales	Ulvaceae	Ulva	Ulva sp. B16b	species	Ulva sp. B16b	1821
768056	Viridiplantae	Chlorophyta	Ulvophyceae	Ulvales	Ulvaceae	Ulva	Ulva sp. B15b	species	Ulva sp. B15b	1820
1354324	Viridiplantae	Chlorophyta	Ulvophyceae	Ulvales	Ulvaceae	Ulva	cf. Ulva sp. BW-2013 (clade G)	species	cf. Ulva sp. BW-2013 (clade G)	1808
1357555	Viridiplantae	Chlorophyta	Ulvophyceae	Ulvales	Ulvaceae	Ulva	Ulva sp. MK-2013-2	species	Ulva sp. MK-2013-2	1807
244875	Viridiplantae	Chlorophyta	Ulvophyceae	Ulvales	Ulvaceae	Ulva	Ulva sp. WA1-3b	species	Ulva sp. WA1-3b	1753
429904	Viridiplantae	Chlorophyta	Ulvophyceae	Ulvales	Ulvaceae	Ulva	Ulva sp. WELT A027496	species	Ulva sp. WELT A027496	1750
429861	Viridiplantae	Chlorophyta	Ulvophyceae	Ulvales	Ulvaceae	Ulva	Ulva sp. WELT A027453	species	Ulva sp. WELT A027453	1735
1793729	Viridiplantae	Chlorophyta	Ulvophyceae	Ulvales	Ulvaceae	Ulva	Ulva sp. 2 FRN-2016	species	Ulva sp. 2 FRN-2016	1678
1793730	Viridiplantae	Chlorophyta	Ulvophyceae	Ulvales	Ulvaceae	Ulva	Ulva sp. 3 FRN-2016	species	Ulva sp. 3 FRN-2016	1678
1793731	Viridiplantae	Chlorophyta	Ulvophyceae	Ulvales	Ulvaceae	Ulva	Ulva sp. 4 FRN-2016	species	Ulva sp. 4 FRN-2016	1678
1813674	Viridiplantae	Chlorophyta	Ulvophyceae	Ulvales	Ulvaceae	Ulva	Ulva sp. 3K	species	Ulva sp. 3K	1652
1414604	Viridiplantae	Chlorophyta	Ulvophyceae	Ulvales	Ulvaceae	Ulva	Ulva sp. BI4	species	Ulva sp. BI4	1389
742837	Viridiplantae	Chlorophyta	Ulvophyceae	Ulvales	Ulvaceae	Ulva	Ulva sp. OTU6 ARS-2010	species	Ulva sp. OTU6 ARS-2010	1363
236206	Viridiplantae	Chlorophyta	Ulvophyceae	Ulvales	Ulvaceae	Ulva	Ulva sp. WTU344835	species	Ulva sp. WTU344835	1354
236207	Viridiplantae	Chlorophyta	Ulvophyceae	Ulvales	Ulvaceae	Ulva	Ulva sp. WTU344801	species	Ulva sp. WTU344801	1354
1638026	Viridiplantae	Chlorophyta	Ulvophyceae	Ulvales	Ulvaceae	Ulva	Ulva sp. UL430	species	Ulva sp. UL430	1327
742832	Viridiplantae	Chlorophyta	Ulvophyceae	Ulvales	Ulvaceae	Ulva	Ulva sp. OTU11 ARS-2010	species	Ulva sp. OTU11 ARS-2010	1321
1519150	Viridiplantae	Chlorophyta	Ulvophyceae	Ulvales	Ulvaceae	Ulva	Ulva sp. C_210	species	Ulva sp. C_210	1299
1519151	Viridiplantae	Chlorophyta	Ulvophyceae	Ulvales	Ulvaceae	Ulva	Ulva sp. RFU_11	species	Ulva sp. RFU_11	1299
1519155	Viridiplantae	Chlorophyta	Ulvophyceae	Ulvales	Ulvaceae	Ulva	Ulva sp. RFU_61	species	Ulva sp. RFU_61	1299
1519164	Viridiplantae	Chlorophyta	Ulvophyceae	Ulvales	Ulvaceae	Ulva	Ulva sp. RFU_93	species	Ulva sp. RFU_93	1299
1519167	Viridiplantae	Chlorophyta	Ulvophyceae	Ulvales	Ulvaceae	Ulva	Ulva sp. RFU_97	species	Ulva sp. RFU_97	1299
429768	Viridiplantae	Chlorophyta	Ulvophyceae	Ulvales	Ulvaceae	Ulva	Ulva sp. WELT A027303	species	Ulva sp. WELT A027303	1255
429863	Viridiplantae	Chlorophyta	Ulvophyceae	Ulvales	Ulvaceae	Ulva	Ulva sp. WELT A027455	species	Ulva sp. WELT A027455	1255
429769	Viridiplantae	Chlorophyta	Ulvophyceae	Ulvales	Ulvaceae	Ulva	Ulva sp. WELT A027304	species	Ulva sp. WELT A027304	1254
430009	Viridiplantae	Chlorophyta	Ulvophyceae	Ulvales	Ulvaceae	Ulva	Ulva sp. WELT A027773	species	Ulva sp. WELT A027773	1254
429790	Viridiplantae	Chlorophyta	Ulvophyceae	Ulvales	Ulvaceae	Ulva	Ulva sp. WELT A027378	species	Ulva sp. WELT A027378	1252
429953	Viridiplantae	Chlorophyta	Ulvophyceae	Ulvales	Ulvaceae	Ulva	Ulva sp. WELT A027704	species	Ulva sp. WELT A027704	1250
430007	Viridiplantae	Chlorophyta	Ulvophyceae	Ulvales	Ulvaceae	Ulva	Ulva sp. WELT A027771	species	Ulva sp. WELT A027771	1250
430008	Viridiplantae	Chlorophyta	Ulvophyceae	Ulvales	Ulvaceae	Ulva	Ulva sp. WELT A027772	species	Ulva sp. WELT A027772	1249
429778	Viridiplantae	Chlorophyta	Ulvophyceae	Ulvales	Ulvaceae	Ulva	Ulva sp. WELT A027343	species	Ulva sp. WELT A027343	1248
429998	Viridiplantae	Chlorophyta	Ulvophyceae	Ulvales	Ulvaceae	Ulva	Ulva sp. WELT A027762	species	Ulva sp. WELT A027762	1248
429885	Viridiplantae	Chlorophyta	Ulvophyceae	Ulvales	Ulvaceae	Ulva	Ulva sp. WELT A027477	species	Ulva sp. WELT A027477	1246
429987	Viridiplantae	Chlorophyta	Ulvophyceae	Ulvales	Ulvaceae	Ulva	Ulva sp. WELT A027751	species	Ulva sp. WELT A027751	1246
429795	Viridiplantae	Chlorophyta	Ulvophyceae	Ulvales	Ulvaceae	Ulva	Ulva sp. WELT A027383	species	Ulva sp. WELT A027383	1241
429765	Viridiplantae	Chlorophyta	Ulvophyceae	Ulvales	Ulvaceae	Ulva	Ulva sp. WELT A027300	species	Ulva sp. WELT A027300	1228
429758	Viridiplantae	Chlorophyta	Ulvophyceae	Ulvales	Ulvaceae	Ulva	Ulva sp. WELT A027293	species	Ulva sp. WELT A027293	1196
429782	Viridiplantae	Chlorophyta	Ulvophyceae	Ulvales	Ulvaceae	Ulva	Ulva sp. WELT A027348	species	Ulva sp. WELT A027348	1193
429956	Viridiplantae	Chlorophyta	Ulvophyceae	Ulvales	Ulvaceae	Ulva	Ulva sp. WELT A027707	species	Ulva sp. WELT A027707	1193
429785	Viridiplantae	Chlorophyta	Ulvophyceae	Ulvales	Ulvaceae	Ulva	Ulva sp. WELT A027367	species	Ulva sp. WELT A027367	1192
429854	Viridiplantae	Chlorophyta	Ulvophyceae	Ulvales	Ulvaceae	Ulva	Ulva sp. WELT A027446	species	Ulva sp. WELT A027446	1192
429873	Viridiplantae	Chlorophyta	Ulvophyceae	Ulvales	Ulvaceae	Ulva	Ulva sp. WELT A027465	species	Ulva sp. WELT A027465	1192
429926	Viridiplantae	Chlorophyta	Ulvophyceae	Ulvales	Ulvaceae	Ulva	Ulva sp. WELT A027520	species	Ulva sp. WELT A027520	1192
429928	Viridiplantae	Chlorophyta	Ulvophyceae	Ulvales	Ulvaceae	Ulva	Ulva sp. WELT A027532	species	Ulva sp. WELT A027532	1192
429936	Viridiplantae	Chlorophyta	Ulvophyceae	Ulvales	Ulvaceae	Ulva	Ulva sp. WELT A027579	species	Ulva sp. WELT A027579	1192
429955	Viridiplantae	Chlorophyta	Ulvophyceae	Ulvales	Ulvaceae	Ulva	Ulva sp. WELT A027706	species	Ulva sp. WELT A027706	1192
429923	Viridiplantae	Chlorophyta	Ulvophyceae	Ulvales	Ulvaceae	Ulva	Ulva sp. WELT A027515	species	Ulva sp. WELT A027515	1191
429942	Viridiplantae	Chlorophyta	Ulvophyceae	Ulvales	Ulvaceae	Ulva	Ulva sp. WELT A027692	species	Ulva sp. WELT A027692	1191
502736	Viridiplantae	Chlorophyta	Ulvophyceae	Ulvales	Ulvaceae	Ulva	Ulva sp. UPN815	species	Ulva sp. UPN815	1191
429780	Viridiplantae	Chlorophyta	Ulvophyceae	Ulvales	Ulvaceae	Ulva	Ulva sp. WELT A027346	species	Ulva sp. WELT A027346	1190
429767	Viridiplantae	Chlorophyta	Ulvophyceae	Ulvales	Ulvaceae	Ulva	Ulva sp. WELT A027302	species	Ulva sp. WELT A027302	1189
429791	Viridiplantae	Chlorophyta	Ulvophyceae	Ulvales	Ulvaceae	Ulva	Ulva sp. WELT A027379	species	Ulva sp. WELT A027379	1189
430034	Viridiplantae	Chlorophyta	Ulvophyceae	Ulvales	Ulvaceae	Ulva	Ulva sp. WELT A027798	species	Ulva sp. WELT A027798	1188
429964	Viridiplantae	Chlorophyta	Ulvophyceae	Ulvales	Ulvaceae	Ulva	Ulva sp. WELT A027728	species	Ulva sp. WELT A027728	1187
429946	Viridiplantae	Chlorophyta	Ulvophyceae	Ulvales	Ulvaceae	Ulva	Ulva sp. WELT A027696	species	Ulva sp. WELT A027696	1184
429963	Viridiplantae	Chlorophyta	Ulvophyceae	Ulvales	Ulvaceae	Ulva	Ulva sp. WELT A027714	species	Ulva sp. WELT A027714	1183
429918	Viridiplantae	Chlorophyta	Ulvophyceae	Ulvales	Ulvaceae	Ulva	Ulva sp. WELT A027510	species	Ulva sp. WELT A027510	1182
429756	Viridiplantae	Chlorophyta	Ulvophyceae	Ulvales	Ulvaceae	Ulva	Ulva sp. WELT A027285	species	Ulva sp. WELT A027285	1180
429786	Viridiplantae	Chlorophyta	Ulvophyceae	Ulvales	Ulvaceae	Ulva	Ulva sp. WELT A027368	species	Ulva sp. WELT A027368	1180
429872	Viridiplantae	Chlorophyta	Ulvophyceae	Ulvales	Ulvaceae	Ulva	Ulva sp. WELT A027464	species	Ulva sp. WELT A027464	1180
429757	Viridiplantae	Chlorophyta	Ulvophyceae	Ulvales	Ulvaceae	Ulva	Ulva sp. WELT A027290	species	Ulva sp. WELT A027290	1177
429784	Viridiplantae	Chlorophyta	Ulvophyceae	Ulvales	Ulvaceae	Ulva	Ulva sp. WELT A027366	species	Ulva sp. WELT A027366	1177
429952	Viridiplantae	Chlorophyta	Ulvophyceae	Ulvales	Ulvaceae	Ulva	Ulva sp. WELT A027703	species	Ulva sp. WELT A027703	1177
429960	Viridiplantae	Chlorophyta	Ulvophyceae	Ulvales	Ulvaceae	Ulva	Ulva sp. WELT A027711	species	Ulva sp. WELT A027711	1177
429959	Viridiplantae	Chlorophyta	Ulvophyceae	Ulvales	Ulvaceae	Ulva	Ulva sp. WELT A027710	species	Ulva sp. WELT A027710	1176
429889	Viridiplantae	Chlorophyta	Ulvophyceae	Ulvales	Ulvaceae	Ulva	Ulva sp. WELT A027481	species	Ulva sp. WELT A027481	1174
429848	Viridiplantae	Chlorophyta	Ulvophyceae	Ulvales	Ulvaceae	Ulva	Ulva sp. WELT A027440	species	Ulva sp. WELT A027440	1173
429908	Viridiplantae	Chlorophyta	Ulvophyceae	Ulvales	Ulvaceae	Ulva	Ulva sp. WELT A027500	species	Ulva sp. WELT A027500	1172
429958	Viridiplantae	Chlorophyta	Ulvophyceae	Ulvales	Ulvaceae	Ulva	Ulva sp. WELT A027709	species	Ulva sp. WELT A027709	1172
429919	Viridiplantae	Chlorophyta	Ulvophyceae	Ulvales	Ulvaceae	Ulva	Ulva sp. WELT A027511	species	Ulva sp. WELT A027511	1171
429906	Viridiplantae	Chlorophyta	Ulvophyceae	Ulvales	Ulvaceae	Ulva	Ulva sp. WELT A027498	species	Ulva sp. WELT A027498	1170
429888	Viridiplantae	Chlorophyta	Ulvophyceae	Ulvales	Ulvaceae	Ulva	Ulva sp. WELT A027480	species	Ulva sp. WELT A027480	1169
429961	Viridiplantae	Chlorophyta	Ulvophyceae	Ulvales	Ulvaceae	Ulva	Ulva sp. WELT A027712	species	Ulva sp. WELT A027712	1167
429973	Viridiplantae	Chlorophyta	Ulvophyceae	Ulvales	Ulvaceae	Ulva	Ulva sp. WELT A027737	species	Ulva sp. WELT A027737	1167
429947	Viridiplantae	Chlorophyta	Ulvophyceae	Ulvales	Ulvaceae	Ulva	Ulva sp. WELT A027698	species	Ulva sp. WELT A027698	1166
429977	Viridiplantae	Chlorophyta	Ulvophyceae	Ulvales	Ulvaceae	Ulva	Ulva sp. WELT A027741	species	Ulva sp. WELT A027741	1166
502725	Viridiplantae	Chlorophyta	Ulvophyceae	Ulvales	Ulvaceae	Ulva	Ulva sp. UPN228	species	Ulva sp. UPN228	1165
429909	Viridiplantae	Chlorophyta	Ulvophyceae	Ulvales	Ulvaceae	Ulva	Ulva sp. WELT A027501	species	Ulva sp. WELT A027501	1163
429905	Viridiplantae	Chlorophyta	Ulvophyceae	Ulvales	Ulvaceae	Ulva	Ulva sp. WELT A027497	species	Ulva sp. WELT A027497	1159
742839	Viridiplantae	Chlorophyta	Ulvophyceae	Ulvales	Ulvaceae	Ulva	Ulva sp. OTU9/10 ARS-2010	species	Ulva sp. OTU9/10 ARS-2010	1142
429954	Viridiplantae	Chlorophyta	Ulvophyceae	Ulvales	Ulvaceae	Ulva	Ulva sp. WELT A027705	species	Ulva sp. WELT A027705	1112
429777	Viridiplantae	Chlorophyta	Ulvophyceae	Ulvales	Ulvaceae	Ulva	Ulva sp. WELT A027342	species	Ulva sp. WELT A027342	1089
429924	Viridiplantae	Chlorophyta	Ulvophyceae	Ulvales	Ulvaceae	Ulva	Ulva sp. WELT A027516	species	Ulva sp. WELT A027516	1084
1354323	Viridiplantae	Chlorophyta	Ulvophyceae	Ulvales	Ulvaceae	Ulva	cf. Ulva sp. BW-2013 (clade J)	species	cf. Ulva sp. BW-2013 (clade J)	982
429807	Viridiplantae	Chlorophyta	Ulvophyceae	Ulvales	Ulvaceae	Ulva	Ulva sp. WELT A027395	species	Ulva sp. WELT A027395	964
429927	Viridiplantae	Chlorophyta	Ulvophyceae	Ulvales	Ulvaceae	Ulva	Ulva sp. WELT A027531	species	Ulva sp. WELT A027531	964
430016	Viridiplantae	Chlorophyta	Ulvophyceae	Ulvales	Ulvaceae	Ulva	Ulva sp. WELT A027780	species	Ulva sp. WELT A027780	964
429808	Viridiplantae	Chlorophyta	Ulvophyceae	Ulvales	Ulvaceae	Ulva	Ulva sp. WELT A027398	species	Ulva sp. WELT A027398	963
429811	Viridiplantae	Chlorophyta	Ulvophyceae	Ulvales	Ulvaceae	Ulva	Ulva sp. WELT A027401	species	Ulva sp. WELT A027401	963
429812	Viridiplantae	Chlorophyta	Ulvophyceae	Ulvales	Ulvaceae	Ulva	Ulva sp. WELT A027402	species	Ulva sp. WELT A027402	963
429813	Viridiplantae	Chlorophyta	Ulvophyceae	Ulvales	Ulvaceae	Ulva	Ulva sp. WELT A027403	species	Ulva sp. WELT A027403	963
429814	Viridiplantae	Chlorophyta	Ulvophyceae	Ulvales	Ulvaceae	Ulva	Ulva sp. WELT A027404	species	Ulva sp. WELT A027404	963
429822	Viridiplantae	Chlorophyta	Ulvophyceae	Ulvales	Ulvaceae	Ulva	Ulva sp. WELT A027414	species	Ulva sp. WELT A027414	963
429832	Viridiplantae	Chlorophyta	Ulvophyceae	Ulvales	Ulvaceae	Ulva	Ulva sp. WELT A027424	species	Ulva sp. WELT A027424	963
429835	Viridiplantae	Chlorophyta	Ulvophyceae	Ulvales	Ulvaceae	Ulva	Ulva sp. WELT A027427	species	Ulva sp. WELT A027427	963
429839	Viridiplantae	Chlorophyta	Ulvophyceae	Ulvales	Ulvaceae	Ulva	Ulva sp. WELT A027431	species	Ulva sp. WELT A027431	963
429840	Viridiplantae	Chlorophyta	Ulvophyceae	Ulvales	Ulvaceae	Ulva	Ulva sp. WELT A027432	species	Ulva sp. WELT A027432	963
429841	Viridiplantae	Chlorophyta	Ulvophyceae	Ulvales	Ulvaceae	Ulva	Ulva sp. WELT A027433	species	Ulva sp. WELT A027433	963
429842	Viridiplantae	Chlorophyta	Ulvophyceae	Ulvales	Ulvaceae	Ulva	Ulva sp. WELT A027434	species	Ulva sp. WELT A027434	963
429846	Viridiplantae	Chlorophyta	Ulvophyceae	Ulvales	Ulvaceae	Ulva	Ulva sp. WELT A027438	species	Ulva sp. WELT A027438	963
429921	Viridiplantae	Chlorophyta	Ulvophyceae	Ulvales	Ulvaceae	Ulva	Ulva sp. WELT A027513	species	Ulva sp. WELT A027513	963
429922	Viridiplantae	Chlorophyta	Ulvophyceae	Ulvales	Ulvaceae	Ulva	Ulva sp. WELT A027514	species	Ulva sp. WELT A027514	963
429934	Viridiplantae	Chlorophyta	Ulvophyceae	Ulvales	Ulvaceae	Ulva	Ulva sp. WELT A027575	species	Ulva sp. WELT A027575	963
429935	Viridiplantae	Chlorophyta	Ulvophyceae	Ulvales	Ulvaceae	Ulva	Ulva sp. WELT A027578	species	Ulva sp. WELT A027578	963
429939	Viridiplantae	Chlorophyta	Ulvophyceae	Ulvales	Ulvaceae	Ulva	Ulva sp. WELT A027642	species	Ulva sp. WELT A027642	963
429940	Viridiplantae	Chlorophyta	Ulvophyceae	Ulvales	Ulvaceae	Ulva	Ulva sp. WELT A027680	species	Ulva sp. WELT A027680	963
429943	Viridiplantae	Chlorophyta	Ulvophyceae	Ulvales	Ulvaceae	Ulva	Ulva sp. WELT A027693	species	Ulva sp. WELT A027693	963
429948	Viridiplantae	Chlorophyta	Ulvophyceae	Ulvales	Ulvaceae	Ulva	Ulva sp. WELT A027699	species	Ulva sp. WELT A027699	963
429951	Viridiplantae	Chlorophyta	Ulvophyceae	Ulvales	Ulvaceae	Ulva	Ulva sp. WELT A027702	species	Ulva sp. WELT A027702	963
430014	Viridiplantae	Chlorophyta	Ulvophyceae	Ulvales	Ulvaceae	Ulva	Ulva sp. WELT A027778	species	Ulva sp. WELT A027778	963
430017	Viridiplantae	Chlorophyta	Ulvophyceae	Ulvales	Ulvaceae	Ulva	Ulva sp. WELT A027781	species	Ulva sp. WELT A027781	963
430020	Viridiplantae	Chlorophyta	Ulvophyceae	Ulvales	Ulvaceae	Ulva	Ulva sp. WELT A027784	species	Ulva sp. WELT A027784	963
430021	Viridiplantae	Chlorophyta	Ulvophyceae	Ulvales	Ulvaceae	Ulva	Ulva sp. WELT A027785	species	Ulva sp. WELT A027785	963
430022	Viridiplantae	Chlorophyta	Ulvophyceae	Ulvales	Ulvaceae	Ulva	Ulva sp. WELT A027786	species	Ulva sp. WELT A027786	963
430027	Viridiplantae	Chlorophyta	Ulvophyceae	Ulvales	Ulvaceae	Ulva	Ulva sp. WELT A027791	species	Ulva sp. WELT A027791	963
430031	Viridiplantae	Chlorophyta	Ulvophyceae	Ulvales	Ulvaceae	Ulva	Ulva sp. WELT A027795	species	Ulva sp. WELT A027795	963
502732	Viridiplantae	Chlorophyta	Ulvophyceae	Ulvales	Ulvaceae	Ulva	Ulva sp. WELT A027841	species	Ulva sp. WELT A027841	963
502737	Viridiplantae	Chlorophyta	Ulvophyceae	Ulvales	Ulvaceae	Ulva	Ulva sp. UPN936	species	Ulva sp. UPN936	963
502738	Viridiplantae	Chlorophyta	Ulvophyceae	Ulvales	Ulvaceae	Ulva	Ulva sp. WELT A027870	species	Ulva sp. WELT A027870	963
429916	Viridiplantae	Chlorophyta	Ulvophyceae	Ulvales	Ulvaceae	Ulva	Ulva sp. WELT A027508	species	Ulva sp. WELT A027508	962
429833	Viridiplantae	Chlorophyta	Ulvophyceae	Ulvales	Ulvaceae	Ulva	Ulva sp. WELT A027425	species	Ulva sp. WELT A027425	960
429891	Viridiplantae	Chlorophyta	Ulvophyceae	Ulvales	Ulvaceae	Ulva	Ulva sp. WELT A027483	species	Ulva sp. WELT A027483	960
429899	Viridiplantae	Chlorophyta	Ulvophyceae	Ulvales	Ulvaceae	Ulva	Ulva sp. WELT A027491	species	Ulva sp. WELT A027491	960
429917	Viridiplantae	Chlorophyta	Ulvophyceae	Ulvales	Ulvaceae	Ulva	Ulva sp. WELT A027509	species	Ulva sp. WELT A027509	960
430026	Viridiplantae	Chlorophyta	Ulvophyceae	Ulvales	Ulvaceae	Ulva	Ulva sp. WELT A027790	species	Ulva sp. WELT A027790	960
429772	Viridiplantae	Chlorophyta	Ulvophyceae	Ulvales	Ulvaceae	Ulva	Ulva sp. WELT A027307	species	Ulva sp. WELT A027307	959
429773	Viridiplantae	Chlorophyta	Ulvophyceae	Ulvales	Ulvaceae	Ulva	Ulva sp. WELT A027308	species	Ulva sp. WELT A027308	959
429815	Viridiplantae	Chlorophyta	Ulvophyceae	Ulvales	Ulvaceae	Ulva	Ulva sp. WELT A027405	species	Ulva sp. WELT A027405	959
502733	Viridiplantae	Chlorophyta	Ulvophyceae	Ulvales	Ulvaceae	Ulva	Ulva sp. WELT A027833	species	Ulva sp. WELT A027833	959
429821	Viridiplantae	Chlorophyta	Ulvophyceae	Ulvales	Ulvaceae	Ulva	Ulva sp. WELT A027412	species	Ulva sp. WELT A027412	957
430029	Viridiplantae	Chlorophyta	Ulvophyceae	Ulvales	Ulvaceae	Ulva	Ulva sp. WELT A027793	species	Ulva sp. WELT A027793	957
502734	Viridiplantae	Chlorophyta	Ulvophyceae	Ulvales	Ulvaceae	Ulva	Ulva sp. UPN762	species	Ulva sp. UPN762	957
429930	Viridiplantae	Chlorophyta	Ulvophyceae	Ulvales	Ulvaceae	Ulva	Ulva sp. WELT A027571	species	Ulva sp. WELT A027571	956
429867	Viridiplantae	Chlorophyta	Ulvophyceae	Ulvales	Ulvaceae	Ulva	Ulva sp. WELT A027459	species	Ulva sp. WELT A027459	954
429801	Viridiplantae	Chlorophyta	Ulvophyceae	Ulvales	Ulvaceae	Ulva	Ulva sp. WELT A027389	species	Ulva sp. WELT A027389	951
429866	Viridiplantae	Chlorophyta	Ulvophyceae	Ulvales	Ulvaceae	Ulva	Ulva sp. WELT A027458	species	Ulva sp. WELT A027458	951
429876	Viridiplantae	Chlorophyta	Ulvophyceae	Ulvales	Ulvaceae	Ulva	Ulva sp. WELT A027468	species	Ulva sp. WELT A027468	950
429764	Viridiplantae	Chlorophyta	Ulvophyceae	Ulvales	Ulvaceae	Ulva	Ulva sp. WELT A027299	species	Ulva sp. WELT A027299	949
429878	Viridiplantae	Chlorophyta	Ulvophyceae	Ulvales	Ulvaceae	Ulva	Ulva sp. WELT A027470	species	Ulva sp. WELT A027470	949
429903	Viridiplantae	Chlorophyta	Ulvophyceae	Ulvales	Ulvaceae	Ulva	Ulva sp. WELT A027495	species	Ulva sp. WELT A027495	949
429802	Viridiplantae	Chlorophyta	Ulvophyceae	Ulvales	Ulvaceae	Ulva	Ulva sp. WELT A027390	species	Ulva sp. WELT A027390	948
429890	Viridiplantae	Chlorophyta	Ulvophyceae	Ulvales	Ulvaceae	Ulva	Ulva sp. WELT A027482	species	Ulva sp. WELT A027482	948
429894	Viridiplantae	Chlorophyta	Ulvophyceae	Ulvales	Ulvaceae	Ulva	Ulva sp. WELT A027486	species	Ulva sp. WELT A027486	948
429895	Viridiplantae	Chlorophyta	Ulvophyceae	Ulvales	Ulvaceae	Ulva	Ulva sp. WELT A027487	species	Ulva sp. WELT A027487	947
429819	Viridiplantae	Chlorophyta	Ulvophyceae	Ulvales	Ulvaceae	Ulva	Ulva sp. WELT A027409	species	Ulva sp. WELT A027409	942
429834	Viridiplantae	Chlorophyta	Ulvophyceae	Ulvales	Ulvaceae	Ulva	Ulva sp. WELT A027426	species	Ulva sp. WELT A027426	938
429945	Viridiplantae	Chlorophyta	Ulvophyceae	Ulvales	Ulvaceae	Ulva	Ulva sp. WELT A027695	species	Ulva sp. WELT A027695	928
429810	Viridiplantae	Chlorophyta	Ulvophyceae	Ulvales	Ulvaceae	Ulva	Ulva sp. WELT A027400	species	Ulva sp. WELT A027400	925
430013	Viridiplantae	Chlorophyta	Ulvophyceae	Ulvales	Ulvaceae	Ulva	Ulva sp. WELT A027777	species	Ulva sp. WELT A027777	925
2528572	Viridiplantae	Chlorophyta	Ulvophyceae	Ulvales	Ulvaceae	Ulva	Ulva sp. JFC-2019	species	Ulva sp. JFC-2019	925
429975	Viridiplantae	Chlorophyta	Ulvophyceae	Ulvales	Ulvaceae	Ulva	Ulva sp. WELT A027739	species	Ulva sp. WELT A027739	921
429989	Viridiplantae	Chlorophyta	Ulvophyceae	Ulvales	Ulvaceae	Ulva	Ulva sp. WELT A027753	species	Ulva sp. WELT A027753	921
429957	Viridiplantae	Chlorophyta	Ulvophyceae	Ulvales	Ulvaceae	Ulva	Ulva sp. WELT A027708	species	Ulva sp. WELT A027708	918
430033	Viridiplantae	Chlorophyta	Ulvophyceae	Ulvales	Ulvaceae	Ulva	Ulva sp. WELT A027797	species	Ulva sp. WELT A027797	917
2545433	Viridiplantae	Chlorophyta	Ulvophyceae	Ulvales	Ulvaceae	Ulva	Ulva sp. HV06058	species	Ulva sp. HV06058	914
429990	Viridiplantae	Chlorophyta	Ulvophyceae	Ulvales	Ulvaceae	Ulva	Ulva sp. WELT A027754	species	Ulva sp. WELT A027754	913
429838	Viridiplantae	Chlorophyta	Ulvophyceae	Ulvales	Ulvaceae	Ulva	Ulva sp. WELT A027430	species	Ulva sp. WELT A027430	911
429910	Viridiplantae	Chlorophyta	Ulvophyceae	Ulvales	Ulvaceae	Ulva	Ulva sp. WELT A027502	species	Ulva sp. WELT A027502	910
429794	Viridiplantae	Chlorophyta	Ulvophyceae	Ulvales	Ulvaceae	Ulva	Ulva sp. WELT A027382	species	Ulva sp. WELT A027382	907
429852	Viridiplantae	Chlorophyta	Ulvophyceae	Ulvales	Ulvaceae	Ulva	Ulva sp. WELT A027444	species	Ulva sp. WELT A027444	907
429949	Viridiplantae	Chlorophyta	Ulvophyceae	Ulvales	Ulvaceae	Ulva	Ulva sp. WELT A027700	species	Ulva sp. WELT A027700	907
429966	Viridiplantae	Chlorophyta	Ulvophyceae	Ulvales	Ulvaceae	Ulva	Ulva sp. WELT A027730	species	Ulva sp. WELT A027730	907
430032	Viridiplantae	Chlorophyta	Ulvophyceae	Ulvales	Ulvaceae	Ulva	Ulva sp. WELT A027796	species	Ulva sp. WELT A027796	907
429800	Viridiplantae	Chlorophyta	Ulvophyceae	Ulvales	Ulvaceae	Ulva	Ulva sp. WELT A027388	species	Ulva sp. WELT A027388	906
429816	Viridiplantae	Chlorophyta	Ulvophyceae	Ulvales	Ulvaceae	Ulva	Ulva sp. WELT A027406	species	Ulva sp. WELT A027406	906
429817	Viridiplantae	Chlorophyta	Ulvophyceae	Ulvales	Ulvaceae	Ulva	Ulva sp. WELT A027407	species	Ulva sp. WELT A027407	906
429843	Viridiplantae	Chlorophyta	Ulvophyceae	Ulvales	Ulvaceae	Ulva	Ulva sp. WELT A027435	species	Ulva sp. WELT A027435	906
429880	Viridiplantae	Chlorophyta	Ulvophyceae	Ulvales	Ulvaceae	Ulva	Ulva sp. WELT A027472	species	Ulva sp. WELT A027472	906
502731	Viridiplantae	Chlorophyta	Ulvophyceae	Ulvales	Ulvaceae	Ulva	Ulva sp. WELT A027842	species	Ulva sp. WELT A027842	906
2545432	Viridiplantae	Chlorophyta	Ulvophyceae	Ulvales	Ulvaceae	Ulva	Ulva sp. HV06031	species	Ulva sp. HV06031	906
429907	Viridiplantae	Chlorophyta	Ulvophyceae	Ulvales	Ulvaceae	Ulva	Ulva sp. WELT A027499	species	Ulva sp. WELT A027499	905
429982	Viridiplantae	Chlorophyta	Ulvophyceae	Ulvales	Ulvaceae	Ulva	Ulva sp. WELT A027746	species	Ulva sp. WELT A027746	904
429759	Viridiplantae	Chlorophyta	Ulvophyceae	Ulvales	Ulvaceae	Ulva	Ulva sp. WELT A027294	species	Ulva sp. WELT A027294	903
429771	Viridiplantae	Chlorophyta	Ulvophyceae	Ulvales	Ulvaceae	Ulva	Ulva sp. WELT A027306	species	Ulva sp. WELT A027306	903
429809	Viridiplantae	Chlorophyta	Ulvophyceae	Ulvales	Ulvaceae	Ulva	Ulva sp. WELT A027399	species	Ulva sp. WELT A027399	903
429965	Viridiplantae	Chlorophyta	Ulvophyceae	Ulvales	Ulvaceae	Ulva	Ulva sp. WELT A027729	species	Ulva sp. WELT A027729	903
429986	Viridiplantae	Chlorophyta	Ulvophyceae	Ulvales	Ulvaceae	Ulva	Ulva sp. WELT A027750	species	Ulva sp. WELT A027750	903
429847	Viridiplantae	Chlorophyta	Ulvophyceae	Ulvales	Ulvaceae	Ulva	Ulva sp. WELT A027439	species	Ulva sp. WELT A027439	902
429920	Viridiplantae	Chlorophyta	Ulvophyceae	Ulvales	Ulvaceae	Ulva	Ulva sp. WELT A027512	species	Ulva sp. WELT A027512	902
429938	Viridiplantae	Chlorophyta	Ulvophyceae	Ulvales	Ulvaceae	Ulva	Ulva sp. WELT A027582	species	Ulva sp. WELT A027582	902
429995	Viridiplantae	Chlorophyta	Ulvophyceae	Ulvales	Ulvaceae	Ulva	Ulva sp. WELT A027759	species	Ulva sp. WELT A027759	901
502727	Viridiplantae	Chlorophyta	Ulvophyceae	Ulvales	Ulvaceae	Ulva	Ulva sp. WELT A027827	species	Ulva sp. WELT A027827	900
429820	Viridiplantae	Chlorophyta	Ulvophyceae	Ulvales	Ulvaceae	Ulva	Ulva sp. WELT A027411	species	Ulva sp. WELT A027411	899
429825	Viridiplantae	Chlorophyta	Ulvophyceae	Ulvales	Ulvaceae	Ulva	Ulva sp. WELT A027417	species	Ulva sp. WELT A027417	899
429826	Viridiplantae	Chlorophyta	Ulvophyceae	Ulvales	Ulvaceae	Ulva	Ulva sp. WELT A027418	species	Ulva sp. WELT A027418	899
429827	Viridiplantae	Chlorophyta	Ulvophyceae	Ulvales	Ulvaceae	Ulva	Ulva sp. WELT A027419	species	Ulva sp. WELT A027419	899
429829	Viridiplantae	Chlorophyta	Ulvophyceae	Ulvales	Ulvaceae	Ulva	Ulva sp. WELT A027421	species	Ulva sp. WELT A027421	899
429830	Viridiplantae	Chlorophyta	Ulvophyceae	Ulvales	Ulvaceae	Ulva	Ulva sp. WELT A027422	species	Ulva sp. WELT A027422	899
429862	Viridiplantae	Chlorophyta	Ulvophyceae	Ulvales	Ulvaceae	Ulva	Ulva sp. WELT A027454	species	Ulva sp. WELT A027454	899
429931	Viridiplantae	Chlorophyta	Ulvophyceae	Ulvales	Ulvaceae	Ulva	Ulva sp. WELT A027572	species	Ulva sp. WELT A027572	899
429997	Viridiplantae	Chlorophyta	Ulvophyceae	Ulvales	Ulvaceae	Ulva	Ulva sp. WELT A027761	species	Ulva sp. WELT A027761	899
430025	Viridiplantae	Chlorophyta	Ulvophyceae	Ulvales	Ulvaceae	Ulva	Ulva sp. WELT A027789	species	Ulva sp. WELT A027789	899
429901	Viridiplantae	Chlorophyta	Ulvophyceae	Ulvales	Ulvaceae	Ulva	Ulva sp. WELT A027493	species	Ulva sp. WELT A027493	898
429937	Viridiplantae	Chlorophyta	Ulvophyceae	Ulvales	Ulvaceae	Ulva	Ulva sp. WELT A027581	species	Ulva sp. WELT A027581	898
429944	Viridiplantae	Chlorophyta	Ulvophyceae	Ulvales	Ulvaceae	Ulva	Ulva sp. WELT A027694	species	Ulva sp. WELT A027694	898
429996	Viridiplantae	Chlorophyta	Ulvophyceae	Ulvales	Ulvaceae	Ulva	Ulva sp. WELT A027760	species	Ulva sp. WELT A027760	898
502726	Viridiplantae	Chlorophyta	Ulvophyceae	Ulvales	Ulvaceae	Ulva	Ulva sp. WELT A027831	species	Ulva sp. WELT A027831	897
502735	Viridiplantae	Chlorophyta	Ulvophyceae	Ulvales	Ulvaceae	Ulva	Ulva sp. UPN811	species	Ulva sp. UPN811	895
429974	Viridiplantae	Chlorophyta	Ulvophyceae	Ulvales	Ulvaceae	Ulva	Ulva sp. WELT A027738	species	Ulva sp. WELT A027738	888
429911	Viridiplantae	Chlorophyta	Ulvophyceae	Ulvales	Ulvaceae	Ulva	Ulva sp. WELT A027503	species	Ulva sp. WELT A027503	886
429805	Viridiplantae	Chlorophyta	Ulvophyceae	Ulvales	Ulvaceae	Ulva	Ulva sp. WELT A027393	species	Ulva sp. WELT A027393	883
429884	Viridiplantae	Chlorophyta	Ulvophyceae	Ulvales	Ulvaceae	Ulva	Ulva sp. WELT A027476	species	Ulva sp. WELT A027476	883
429898	Viridiplantae	Chlorophyta	Ulvophyceae	Ulvales	Ulvaceae	Ulva	Ulva sp. WELT A027490	species	Ulva sp. WELT A027490	883
429994	Viridiplantae	Chlorophyta	Ulvophyceae	Ulvales	Ulvaceae	Ulva	Ulva sp. WELT A027758	species	Ulva sp. WELT A027758	883
429797	Viridiplantae	Chlorophyta	Ulvophyceae	Ulvales	Ulvaceae	Ulva	Ulva sp. WELT A027385	species	Ulva sp. WELT A027385	881
429871	Viridiplantae	Chlorophyta	Ulvophyceae	Ulvales	Ulvaceae	Ulva	Ulva sp. WELT A027463	species	Ulva sp. WELT A027463	880
429967	Viridiplantae	Chlorophyta	Ulvophyceae	Ulvales	Ulvaceae	Ulva	Ulva sp. WELT A027731	species	Ulva sp. WELT A027731	877
430011	Viridiplantae	Chlorophyta	Ulvophyceae	Ulvales	Ulvaceae	Ulva	Ulva sp. WELT A027775	species	Ulva sp. WELT A027775	877
2545431	Viridiplantae	Chlorophyta	Ulvophyceae	Ulvales	Ulvaceae	Ulva	Ulva sp. HV06020	species	Ulva sp. HV06020	876
429851	Viridiplantae	Chlorophyta	Ulvophyceae	Ulvales	Ulvaceae	Ulva	Ulva sp. WELT A027443	species	Ulva sp. WELT A027443	875
430002	Viridiplantae	Chlorophyta	Ulvophyceae	Ulvales	Ulvaceae	Ulva	Ulva sp. WELT A027766	species	Ulva sp. WELT A027766	875
430010	Viridiplantae	Chlorophyta	Ulvophyceae	Ulvales	Ulvaceae	Ulva	Ulva sp. WELT A027774	species	Ulva sp. WELT A027774	875
429882	Viridiplantae	Chlorophyta	Ulvophyceae	Ulvales	Ulvaceae	Ulva	Ulva sp. WELT A027474	species	Ulva sp. WELT A027474	874
564793	Viridiplantae	Chlorophyta	Ulvophyceae	Ulvales	Ulvaceae	Ulva	Ulva sp. HT7	species	Ulva sp. HT7	869
429770	Viridiplantae	Chlorophyta	Ulvophyceae	Ulvales	Ulvaceae	Ulva	Ulva sp. WELT A027305	species	Ulva sp. WELT A027305	864
429793	Viridiplantae	Chlorophyta	Ulvophyceae	Ulvales	Ulvaceae	Ulva	Ulva sp. WELT A027381	species	Ulva sp. WELT A027381	863
429762	Viridiplantae	Chlorophyta	Ulvophyceae	Ulvales	Ulvaceae	Ulva	Ulva sp. WELT A027297	species	Ulva sp. WELT A027297	862
429766	Viridiplantae	Chlorophyta	Ulvophyceae	Ulvales	Ulvaceae	Ulva	Ulva sp. WELT A027301	species	Ulva sp. WELT A027301	862
429857	Viridiplantae	Chlorophyta	Ulvophyceae	Ulvales	Ulvaceae	Ulva	Ulva sp. WELT A027449	species	Ulva sp. WELT A027449	862
429962	Viridiplantae	Chlorophyta	Ulvophyceae	Ulvales	Ulvaceae	Ulva	Ulva sp. WELT A027713	species	Ulva sp. WELT A027713	862
429985	Viridiplantae	Chlorophyta	Ulvophyceae	Ulvales	Ulvaceae	Ulva	Ulva sp. WELT A027749	species	Ulva sp. WELT A027749	862
429874	Viridiplantae	Chlorophyta	Ulvophyceae	Ulvales	Ulvaceae	Ulva	Ulva sp. WELT A027466	species	Ulva sp. WELT A027466	860
430001	Viridiplantae	Chlorophyta	Ulvophyceae	Ulvales	Ulvaceae	Ulva	Ulva sp. WELT A027765	species	Ulva sp. WELT A027765	853
429789	Viridiplantae	Chlorophyta	Ulvophyceae	Ulvales	Ulvaceae	Ulva	Ulva sp. WELT A027377	species	Ulva sp. WELT A027377	846
429978	Viridiplantae	Chlorophyta	Ulvophyceae	Ulvales	Ulvaceae	Ulva	Ulva sp. WELT A027742	species	Ulva sp. WELT A027742	846
429999	Viridiplantae	Chlorophyta	Ulvophyceae	Ulvales	Ulvaceae	Ulva	Ulva sp. WELT A027763	species	Ulva sp. WELT A027763	846
2545434	Viridiplantae	Chlorophyta	Ulvophyceae	Ulvales	Ulvaceae	Ulva	Ulva sp. HV06105	species	Ulva sp. HV06105	846
429783	Viridiplantae	Chlorophyta	Ulvophyceae	Ulvales	Ulvaceae	Ulva	Ulva sp. WELT A027349	species	Ulva sp. WELT A027349	845
429856	Viridiplantae	Chlorophyta	Ulvophyceae	Ulvales	Ulvaceae	Ulva	Ulva sp. WELT A027448	species	Ulva sp. WELT A027448	845
429991	Viridiplantae	Chlorophyta	Ulvophyceae	Ulvales	Ulvaceae	Ulva	Ulva sp. WELT A027755	species	Ulva sp. WELT A027755	845
429799	Viridiplantae	Chlorophyta	Ulvophyceae	Ulvales	Ulvaceae	Ulva	Ulva sp. WELT A027387	species	Ulva sp. WELT A027387	844
564791	Viridiplantae	Chlorophyta	Ulvophyceae	Ulvales	Ulvaceae	Ulva	Ulva sp. HT1	species	Ulva sp. HT1	842
429860	Viridiplantae	Chlorophyta	Ulvophyceae	Ulvales	Ulvaceae	Ulva	Ulva sp. WELT A027452	species	Ulva sp. WELT A027452	839
429984	Viridiplantae	Chlorophyta	Ulvophyceae	Ulvales	Ulvaceae	Ulva	Ulva sp. WELT A027748	species	Ulva sp. WELT A027748	839
429849	Viridiplantae	Chlorophyta	Ulvophyceae	Ulvales	Ulvaceae	Ulva	Ulva sp. WELT A027441	species	Ulva sp. WELT A027441	837
429803	Viridiplantae	Chlorophyta	Ulvophyceae	Ulvales	Ulvaceae	Ulva	Ulva sp. WELT A027391	species	Ulva sp. WELT A027391	836
429968	Viridiplantae	Chlorophyta	Ulvophyceae	Ulvales	Ulvaceae	Ulva	Ulva sp. WELT A027732	species	Ulva sp. WELT A027732	836
429970	Viridiplantae	Chlorophyta	Ulvophyceae	Ulvales	Ulvaceae	Ulva	Ulva sp. WELT A027734	species	Ulva sp. WELT A027734	834
429761	Viridiplantae	Chlorophyta	Ulvophyceae	Ulvales	Ulvaceae	Ulva	Ulva sp. WELT A027296	species	Ulva sp. WELT A027296	832
429796	Viridiplantae	Chlorophyta	Ulvophyceae	Ulvales	Ulvaceae	Ulva	Ulva sp. WELT A027384	species	Ulva sp. WELT A027384	832
429760	Viridiplantae	Chlorophyta	Ulvophyceae	Ulvales	Ulvaceae	Ulva	Ulva sp. WELT A027295	species	Ulva sp. WELT A027295	831
429976	Viridiplantae	Chlorophyta	Ulvophyceae	Ulvales	Ulvaceae	Ulva	Ulva sp. WELT A027740	species	Ulva sp. WELT A027740	830
429774	Viridiplantae	Chlorophyta	Ulvophyceae	Ulvales	Ulvaceae	Ulva	Ulva sp. WELT A027309	species	Ulva sp. WELT A027309	829
429806	Viridiplantae	Chlorophyta	Ulvophyceae	Ulvales	Ulvaceae	Ulva	Ulva sp. WELT A027394	species	Ulva sp. WELT A027394	829
429983	Viridiplantae	Chlorophyta	Ulvophyceae	Ulvales	Ulvaceae	Ulva	Ulva sp. WELT A027747	species	Ulva sp. WELT A027747	828
430015	Viridiplantae	Chlorophyta	Ulvophyceae	Ulvales	Ulvaceae	Ulva	Ulva sp. WELT A027779	species	Ulva sp. WELT A027779	827
429787	Viridiplantae	Chlorophyta	Ulvophyceae	Ulvales	Ulvaceae	Ulva	Ulva sp. WELT A027375	species	Ulva sp. WELT A027375	826
429893	Viridiplantae	Chlorophyta	Ulvophyceae	Ulvales	Ulvaceae	Ulva	Ulva sp. WELT A027485	species	Ulva sp. WELT A027485	824
429897	Viridiplantae	Chlorophyta	Ulvophyceae	Ulvales	Ulvaceae	Ulva	Ulva sp. WELT A027489	species	Ulva sp. WELT A027489	823
429892	Viridiplantae	Chlorophyta	Ulvophyceae	Ulvales	Ulvaceae	Ulva	Ulva sp. WELT A027484	species	Ulva sp. WELT A027484	821
429858	Viridiplantae	Chlorophyta	Ulvophyceae	Ulvales	Ulvaceae	Ulva	Ulva sp. WELT A027450	species	Ulva sp. WELT A027450	820
429869	Viridiplantae	Chlorophyta	Ulvophyceae	Ulvales	Ulvaceae	Ulva	Ulva sp. WELT A027461	species	Ulva sp. WELT A027461	820
429870	Viridiplantae	Chlorophyta	Ulvophyceae	Ulvales	Ulvaceae	Ulva	Ulva sp. WELT A027462	species	Ulva sp. WELT A027462	817
1788386	Viridiplantae	Chlorophyta	Ulvophyceae	Ulvales	Ulvaceae	Ulva	Ulva sp. CAL/ALG./029	species	Ulva sp. CAL/ALG./029	810
502720	Viridiplantae	Chlorophyta	Ulvophyceae	Ulvales	Ulvaceae	Ulva	Ulva sp. WELT A027397	species	Ulva sp. WELT A027397	809
429914	Viridiplantae	Chlorophyta	Ulvophyceae	Ulvales	Ulvaceae	Ulva	Ulva sp. WELT A027506	species	Ulva sp. WELT A027506	801
429915	Viridiplantae	Chlorophyta	Ulvophyceae	Ulvales	Ulvaceae	Ulva	Ulva sp. WELT A027507	species	Ulva sp. WELT A027507	801
429763	Viridiplantae	Chlorophyta	Ulvophyceae	Ulvales	Ulvaceae	Ulva	Ulva sp. WELT A027298	species	Ulva sp. WELT A027298	800
429881	Viridiplantae	Chlorophyta	Ulvophyceae	Ulvales	Ulvaceae	Ulva	Ulva sp. WELT A027473	species	Ulva sp. WELT A027473	800
429971	Viridiplantae	Chlorophyta	Ulvophyceae	Ulvales	Ulvaceae	Ulva	Ulva sp. WELT A027735	species	Ulva sp. WELT A027735	800
430004	Viridiplantae	Chlorophyta	Ulvophyceae	Ulvales	Ulvaceae	Ulva	Ulva sp. WELT A027768	species	Ulva sp. WELT A027768	800
429788	Viridiplantae	Chlorophyta	Ulvophyceae	Ulvales	Ulvaceae	Ulva	Ulva sp. WELT A027376	species	Ulva sp. WELT A027376	796
502721	Viridiplantae	Chlorophyta	Ulvophyceae	Ulvales	Ulvaceae	Ulva	Ulva sp. WELT A027825	species	Ulva sp. WELT A027825	793
429900	Viridiplantae	Chlorophyta	Ulvophyceae	Ulvales	Ulvaceae	Ulva	Ulva sp. WELT A027492	species	Ulva sp. WELT A027492	790
430005	Viridiplantae	Chlorophyta	Ulvophyceae	Ulvales	Ulvaceae	Ulva	Ulva sp. WELT A027769	species	Ulva sp. WELT A027769	789
429969	Viridiplantae	Chlorophyta	Ulvophyceae	Ulvales	Ulvaceae	Ulva	Ulva sp. WELT A027733	species	Ulva sp. WELT A027733	786
429981	Viridiplantae	Chlorophyta	Ulvophyceae	Ulvales	Ulvaceae	Ulva	Ulva sp. WELT A027745	species	Ulva sp. WELT A027745	782
1788387	Viridiplantae	Chlorophyta	Ulvophyceae	Ulvales	Ulvaceae	Ulva	Ulva sp. CAL/ALG./030	species	Ulva sp. CAL/ALG./030	768
429792	Viridiplantae	Chlorophyta	Ulvophyceae	Ulvales	Ulvaceae	Ulva	Ulva sp. WELT A027380	species	Ulva sp. WELT A027380	763
429879	Viridiplantae	Chlorophyta	Ulvophyceae	Ulvales	Ulvaceae	Ulva	Ulva sp. WELT A027471	species	Ulva sp. WELT A027471	758
429912	Viridiplantae	Chlorophyta	Ulvophyceae	Ulvales	Ulvaceae	Ulva	Ulva sp. WELT A027504	species	Ulva sp. WELT A027504	753
429868	Viridiplantae	Chlorophyta	Ulvophyceae	Ulvales	Ulvaceae	Ulva	Ulva sp. WELT A027460	species	Ulva sp. WELT A027460	716
429877	Viridiplantae	Chlorophyta	Ulvophyceae	Ulvales	Ulvaceae	Ulva	Ulva sp. WELT A027469	species	Ulva sp. WELT A027469	716
748014	Viridiplantae	Chlorophyta	Ulvophyceae	Ulvales	Ulvaceae	Ulva	Ulva sp. KH-2010	species	Ulva sp. KH-2010	708
429980	Viridiplantae	Chlorophyta	Ulvophyceae	Ulvales	Ulvaceae	Ulva	Ulva sp. WELT A027744	species	Ulva sp. WELT A027744	696
429875	Viridiplantae	Chlorophyta	Ulvophyceae	Ulvales	Ulvaceae	Ulva	Ulva sp. WELT A027467	species	Ulva sp. WELT A027467	676
429902	Viridiplantae	Chlorophyta	Ulvophyceae	Ulvales	Ulvaceae	Ulva	Ulva sp. WELT A027494	species	Ulva sp. WELT A027494	674
429883	Viridiplantae	Chlorophyta	Ulvophyceae	Ulvales	Ulvaceae	Ulva	Ulva sp. WELT A027475	species	Ulva sp. WELT A027475	668
429913	Viridiplantae	Chlorophyta	Ulvophyceae	Ulvales	Ulvaceae	Ulva	Ulva sp. WELT A027505	species	Ulva sp. WELT A027505	660
502728	Viridiplantae	Chlorophyta	Ulvophyceae	Ulvales	Ulvaceae	Ulva	Ulva sp. WELT A027855	species	Ulva sp. WELT A027855	609
429896	Viridiplantae	Chlorophyta	Ulvophyceae	Ulvales	Ulvaceae	Ulva	Ulva sp. WELT A027488	species	Ulva sp. WELT A027488	608
429859	Viridiplantae	Chlorophyta	Ulvophyceae	Ulvales	Ulvaceae	Ulva	Ulva sp. WELT A027451	species	Ulva sp. WELT A027451	607
429804	Viridiplantae	Chlorophyta	Ulvophyceae	Ulvales	Ulvaceae	Ulva	Ulva sp. WELT A027392	species	Ulva sp. WELT A027392	595
1342357	Viridiplantae	Chlorophyta	Ulvophyceae	Ulvales	Ulvaceae	Ulva	Ulva sp. SD.10.06.04	species	Ulva sp. SD.10.06.04	480
2583505	Viridiplantae	Chlorophyta	Ulvophyceae	Ulvales	Ulvaceae	Ulva	Ulva sp. DNAS-207-215864	species	Ulva sp. DNAS-207-215864	475
2583506	Viridiplantae	Chlorophyta	Ulvophyceae	Ulvales	Ulvaceae	Ulva	Ulva sp. DNAS-208-216493	species	Ulva sp. DNAS-208-216493	427
439789	Viridiplantae	Chlorophyta	Ulvophyceae	Ulvales	Ulvaceae	Ulva	Ulva sp. 00146	species	Ulva sp. 00146	409
1209744	Viridiplantae	Chlorophyta	Ulvophyceae	Ulvales	Ulvaceae	Ulva	Ulva sp. JKL_1aL	species	Ulva sp. JKL_1aL	366
1209747	Viridiplantae	Chlorophyta	Ulvophyceae	Ulvales	Ulvaceae	Ulva	Ulva sp. JSL_1aL	species	Ulva sp. JSL_1aL	366
406437	Viridiplantae	Chlorophyta	Ulvophyceae	Ulvales	Ulvaceae	Ulva	Ulva sp. NY004	species	Ulva sp. NY004	257
1209730	Viridiplantae	Chlorophyta	Ulvophyceae	Ulvales	Ulvaceae	Ulva	Ulva sp. JX_2b	species	Ulva sp. JX_2b	251
406439	Viridiplantae	Chlorophyta	Ulvophyceae	Ulvales	Ulvaceae	Ulva	Ulva sp. NY117	species	Ulva sp. NY117	247
1209738	Viridiplantae	Chlorophyta	Ulvophyceae	Ulvales	Ulvaceae	Ulva	Ulva sp. CN_01aS	species	Ulva sp. CN_01aS	247
1209739	Viridiplantae	Chlorophyta	Ulvophyceae	Ulvales	Ulvaceae	Ulva	Ulva sp. CN_04bS	species	Ulva sp. CN_04bS	247
1209750	Viridiplantae	Chlorophyta	Ulvophyceae	Ulvales	Ulvaceae	Ulva	Ulva sp. JSL_1bS	species	Ulva sp. JSL_1bS	247
1209760	Viridiplantae	Chlorophyta	Ulvophyceae	Ulvales	Ulvaceae	Ulva	Ulva sp. JX_1aS	species	Ulva sp. JX_1aS	247
1209766	Viridiplantae	Chlorophyta	Ulvophyceae	Ulvales	Ulvaceae	Ulva	Ulva sp. JX_2bS	species	Ulva sp. JX_2bS	247
742833	Viridiplantae	Chlorophyta	Ulvophyceae	Ulvales	Ulvaceae	Ulva	Ulva sp. OTU2 ARS-2010	species	Ulva sp. OTU2 ARS-2010	201
742838	Viridiplantae	Chlorophyta	Ulvophyceae	Ulvales	Ulvaceae	Ulva	Ulva sp. OTU9 ARS-2010	species	Ulva sp. OTU9 ARS-2010	175
111617	Viridiplantae	Chlorophyta	Ulvophyceae	Ulvales	Ulvaceae	Ulva	Ulva fasciata	species	Ulva fasciata	474525
63409	Viridiplantae	Chlorophyta	Ulvophyceae	Ulvales	Ulvaceae	Ulva	Ulva linza	species	Ulva linza	465467
3116	Viridiplantae	Chlorophyta	Ulvophyceae	Ulvales	Ulvaceae	Ulva	Ulva intestinalis	species	Ulva intestinalis	191348
133424	Viridiplantae	Chlorophyta	Ulvophyceae	Ulvales	Ulvaceae	Ulva	Ulva reticulata	species	Ulva reticulata	22938
1872694	Viridiplantae	Chlorophyta	Ulvophyceae	Ulvales	Ulvaceae	Ulva	Ulva mediterranea	species	Ulva mediterranea	42354
63410	Viridiplantae	Chlorophyta	Ulvophyceae	Ulvales	Ulvaceae	Ulva	Ulva lactuca	species	Ulva lactuca	542614
3119	Viridiplantae	Chlorophyta	Ulvophyceae	Ulvales	Ulvaceae	Ulva	Ulva arasakii	species	Ulva arasakii	27438
1434984	Viridiplantae	Chlorophyta	Ulvophyceae	Ulvales	Ulvaceae	Ulva	Ulva adhaerens	species	Ulva adhaerens	8288
83795	Viridiplantae	Chlorophyta	Ulvophyceae	Ulvales	Ulvaceae	Ulva	Ulva fenestrata	species	Ulva fenestrata	9792
549311	Viridiplantae	Chlorophyta	Ulvophyceae	Ulvales	Ulvaceae	Ulva	Ulva limnetica	species	Ulva limnetica	3086
1606876	Viridiplantae	Chlorophyta	Ulvophyceae	Ulvales	Ulvaceae	Ulva	Ulva shanxiensis	species	Ulva shanxiensis	10434
111616	Viridiplantae	Chlorophyta	Ulvophyceae	Ulvales	Ulvaceae	Ulva	Ulva australis	species	Ulva australis	149540
83797	Viridiplantae	Chlorophyta	Ulvophyceae	Ulvales	Ulvaceae	Ulva	Ulva taeniata	species	Ulva taeniata	14074
880351	Viridiplantae	Chlorophyta	Ulvophyceae	Ulvales	Ulvaceae	Ulva	[Enteromorpha] ovata	species	[Enteromorpha] ovata	3454
153908	Viridiplantae	Chlorophyta	Ulvophyceae	Ulvales	Ulvaceae	Ulva	Ulva tanneri	species	Ulva tanneri	11753
523338	Viridiplantae	Chlorophyta	Ulvophyceae	Ulvales	Ulvaceae	Ulva	Ulva gigantea	species	Ulva gigantea	12570
1451047	Viridiplantae	Chlorophyta	Ulvophyceae	Ulvales	Ulvaceae	Ulva	Ulva tepida	species	Ulva tepida	23728
932731	Viridiplantae	Chlorophyta	Ulvophyceae	Ulvales	Ulvaceae	Ulva	Ulva torta	species	Ulva torta	18145
75689	Viridiplantae	Chlorophyta	Ulvophyceae	Ulvales	Ulvaceae	Ulva	Ulva rigida	species	Ulva rigida	59020
83794	Viridiplantae	Chlorophyta	Ulvophyceae	Ulvales	Ulvaceae	Ulva	Ulva californica	species	Ulva californica	46179
99494	Viridiplantae	Chlorophyta	Ulvophyceae	Ulvales	Ulvaceae	Ulva	Ulva clathrata	species	Ulva clathrata	4663
434723	Viridiplantae	Chlorophyta	Ulvophyceae	Ulvales	Ulvaceae	Ulva	Ulva meridionalis	species	Ulva meridionalis	12643
760014	Viridiplantae	Chlorophyta	Ulvophyceae	Ulvales	Ulvaceae	Ulva	Ulva beytensis	species	Ulva beytensis	4508
1813525	Viridiplantae	Chlorophyta	Ulvophyceae	Ulvales	Ulvaceae	Ulva	Ulva ohiohilulu	species	Ulva ohiohilulu	7407
236205	Viridiplantae	Chlorophyta	Ulvophyceae	Ulvales	Ulvaceae	Ulva	Ulva stenophylla	species	Ulva stenophylla	14814
585852	Viridiplantae	Chlorophyta	Ulvophyceae	Ulvales	Ulvaceae	Ulva	Ulva laetevirens	species	Ulva laetevirens	33704
1293626	Viridiplantae	Chlorophyta	Ulvophyceae	Ulvales	Ulvaceae	Ulva	Ulva reticulata x Ulva taeniata	species	Ulva reticulata x Ulva taeniata	12519
1813526	Viridiplantae	Chlorophyta	Ulvophyceae	Ulvales	Ulvaceae	Ulva	Ulva iliohaha	species	Ulva iliohaha	2205
1387891	Viridiplantae	Chlorophyta	Ulvophyceae	Ulvales	Ulvaceae	Ulva	Ulva paschima	species	Ulva paschima	11193
83792	Viridiplantae	Chlorophyta	Ulvophyceae	Ulvales	Ulvaceae	Ulva	Ulva muscoides	species	Ulva muscoides	5139
434728	Viridiplantae	Chlorophyta	Ulvophyceae	Ulvales	Ulvaceae	Ulva	Ulva sapora	species	Ulva sapora	3489
585849	Viridiplantae	Chlorophyta	Ulvophyceae	Ulvales	Ulvaceae	Ulva	Ulva proliferoides	species	Ulva proliferoides	5690
110833	Viridiplantae	Chlorophyta	Ulvophyceae	Ulvales	Ulvaceae	Ulva	Ulva procera	species	Ulva procera	60120
83790	Viridiplantae	Chlorophyta	Ulvophyceae	Ulvales	Ulvaceae	Ulva	Ulva intestinaloides	species	Ulva intestinaloides	623
133425	Viridiplantae	Chlorophyta	Ulvophyceae	Ulvales	Ulvaceae	Ulva	Ulva spinulosa	species	Ulva spinulosa	34800
585846	Viridiplantae	Chlorophyta	Ulvophyceae	Ulvales	Ulvaceae	Ulva	Ulva brisbanensis	species	Ulva brisbanensis	2162
1295564	Viridiplantae	Chlorophyta	Ulvophyceae	Ulvales	Ulvaceae	Ulva	Ulva erecta	species	Ulva erecta	2595
1046266	Viridiplantae	Chlorophyta	Ulvophyceae	Ulvales	Ulvaceae	Ulva	Ulva howensis	species	Ulva howensis	1516
585850	Viridiplantae	Chlorophyta	Ulvophyceae	Ulvales	Ulvaceae	Ulva	Ulva stenophylloides	species	Ulva stenophylloides	7105
1357553	Viridiplantae	Chlorophyta	Ulvophyceae	Ulvales	Ulvaceae	Ulva	Ulva simplex	species	Ulva simplex	7702
83793	Viridiplantae	Chlorophyta	Ulvophyceae	Ulvales	Ulvaceae	Ulva	Ulva pseudocurvata	species	Ulva pseudocurvata	3645
1219579	Viridiplantae	Chlorophyta	Ulvophyceae	Ulvales	Ulvaceae	Ulva	Ulva sublittoralis	species	Ulva sublittoralis	1539
83796	Viridiplantae	Chlorophyta	Ulvophyceae	Ulvales	Ulvaceae	Ulva	Ulva scandinavica	species	Ulva scandinavica	9741
1675713	Viridiplantae	Chlorophyta	Ulvophyceae	Ulvales	Ulvaceae	Ulva	Ulva chaugulii	species	Ulva chaugulii	12662
2508725	Viridiplantae	Chlorophyta	Ulvophyceae	Ulvales	Ulvaceae	Ulva	Ulva splitiana	species	Ulva splitiana	2965
236204	Viridiplantae	Chlorophyta	Ulvophyceae	Ulvales	Ulvaceae	Ulva	Ulva lobata	species	Ulva lobata	16048
585847	Viridiplantae	Chlorophyta	Ulvophyceae	Ulvales	Ulvaceae	Ulva	Ulva clathratioides	species	Ulva clathratioides	4758
1388783	Viridiplantae	Chlorophyta	Ulvophyceae	Ulvales	Ulvaceae	Ulva	Ulva stipitata	species	Ulva stipitata	4752
585851	Viridiplantae	Chlorophyta	Ulvophyceae	Ulvales	Ulvaceae	Ulva	Ulva stipitata	varietas	Ulva stipitata var. linzoides	3535
1354316	Viridiplantae	Chlorophyta	Ulvophyceae	Ulvales	Ulvaceae	Ulva	Ulva cf. compressa BW-2013 (clade I)	species	Ulva cf. compressa BW-2013 (clade I)	6616
523339	Viridiplantae	Chlorophyta	Ulvophyceae	Ulvales	Ulvaceae	Ulva	Ulva rotundata	species	Ulva rotundata	6447
1354317	Viridiplantae	Chlorophyta	Ulvophyceae	Ulvales	Ulvaceae	Ulva	Ulva cf. intestinalis BW-2013 (clade H)	species	Ulva cf. intestinalis BW-2013 (clade H)	3617
135247	Viridiplantae	Chlorophyta	Ulvophyceae	Ulvales	Ulvaceae	Ulva	Ulva curvata	species	Ulva curvata	3062
1354319	Viridiplantae	Chlorophyta	Ulvophyceae	Ulvales	Ulvaceae	Ulva	Ulva cf. prolifera BW-2013 (clade B)	species	Ulva cf. prolifera BW-2013 (clade B)	6016
1354318	Viridiplantae	Chlorophyta	Ulvophyceae	Ulvales	Ulvaceae	Ulva	Ulva cf. lactuca BW-2013 (clade F)	species	Ulva cf. lactuca BW-2013 (clade F)	5764
1354320	Viridiplantae	Chlorophyta	Ulvophyceae	Ulvales	Ulvaceae	Ulva	Ulva cf. rigida BW-2013 (clade E)	species	Ulva cf. rigida BW-2013 (clade E)	4112
1964407	Viridiplantae	Chlorophyta	Ulvophyceae	Ulvales	Ulvaceae	Ulva	Ulva cf. linza 1 TH-2017	species	Ulva cf. linza 1 TH-2017	5341
216035	Viridiplantae	Chlorophyta	Ulvophyceae	Ulvales	Ulvaceae	Ulva	Ulva armoricana	species	Ulva armoricana	3414
2078975	Viridiplantae	Chlorophyta	Ulvophyceae	Ulvales	Ulvaceae	Ulva	Ulva cf. linza DM-2018	species	Ulva cf. linza DM-2018	2127
1354315	Viridiplantae	Chlorophyta	Ulvophyceae	Ulvales	Ulvaceae	Ulva	Ulva cf. clathratioides BW-2013 (clade A)	species	Ulva cf. clathratioides BW-2013 (clade A)	2104
1354321	Viridiplantae	Chlorophyta	Ulvophyceae	Ulvales	Ulvaceae	Ulva	Ulva cf. stipitata BW-2013 (clade D)	species	Ulva cf. stipitata BW-2013 (clade D)	1386
83690	Viridiplantae	Chlorophyta	Ulvophyceae	Ulvales	Ulvaceae	Ulva	Ulva ahlneriana	species	Ulva ahlneriana	595
63414	Viridiplantae	Chlorophyta	Ulvophyceae	Ulvales	Ulvaceae	Blidingia	Blidingia minima	species	Blidingia minima	73601
205405	Viridiplantae	Chlorophyta	Ulvophyceae	Ulvales	Ulvaceae	Blidingia	Blidingia minima	varietas	Blidingia minima var. minima	1227
205404	Viridiplantae	Chlorophyta	Ulvophyceae	Ulvales	Ulvaceae	Blidingia	Blidingia minima	varietas	Blidingia minima var. vexata	481
2022611	Viridiplantae	Chlorophyta	Ulvophyceae	Ulvales	Ulvaceae	Blidingia	Blidingia sp. DT1	species	Blidingia sp. DT1	3282
932722	Viridiplantae	Chlorophyta	Ulvophyceae	Ulvales	Ulvaceae	Blidingia	Blidingia sp. 5GWS	species	Blidingia sp. 5GWS	1548
2594168	Viridiplantae	Chlorophyta	Ulvophyceae	Ulvales	Ulvaceae	Blidingia	Blidingia sp. SYB-2019	species	Blidingia sp. SYB-2019	10024
2589741	Viridiplantae	Chlorophyta	Ulvophyceae	Ulvales	Ulvaceae	Blidingia	Blidingia sp. YSB-2019	species	Blidingia sp. YSB-2019	9203
932721	Viridiplantae	Chlorophyta	Ulvophyceae	Ulvales	Ulvaceae	Blidingia	Blidingia sp. 2GWS	species	Blidingia sp. 2GWS	1460
2023773	Viridiplantae	Chlorophyta	Ulvophyceae	Ulvales	Ulvaceae	Blidingia	Blidingia sp. YS1	species	Blidingia sp. YS1	3058
2315954	Viridiplantae	Chlorophyta	Ulvophyceae	Ulvales	Ulvaceae	Blidingia	Blidingia sp. S 828	species	Blidingia sp. S 828	771
762985	Viridiplantae	Chlorophyta	Ulvophyceae	Ulvales	Ulvaceae	Blidingia	Blidingia sp. XZ-2010	species	Blidingia sp. XZ-2010	2993
1565471	Viridiplantae	Chlorophyta	Ulvophyceae	Ulvales	Ulvaceae	Blidingia	Blidingia sp. 2012RDR	species	Blidingia sp. 2012RDR	634
2021935	Viridiplantae	Chlorophyta	Ulvophyceae	Ulvales	Ulvaceae	Blidingia	Blidingia sp. WS-2017	species	Blidingia sp. WS-2017	2651
1685107	Viridiplantae	Chlorophyta	Ulvophyceae	Ulvales	Ulvaceae	Blidingia	Blidingia sp. SoSt-2015	species	Blidingia sp. SoSt-2015	1406
2315956	Viridiplantae	Chlorophyta	Ulvophyceae	Ulvales	Ulvaceae	Blidingia	Blidingia sp. S 813	species	Blidingia sp. S 813	750
2316132	Viridiplantae	Chlorophyta	Ulvophyceae	Ulvales	Ulvaceae	Blidingia	Blidingia sp. 1 SSt-2018	species	Blidingia sp. 1 SSt-2018	2229
2023774	Viridiplantae	Chlorophyta	Ulvophyceae	Ulvales	Ulvaceae	Blidingia	Blidingia sp. YS2	species	Blidingia sp. YS2	3058
2315955	Viridiplantae	Chlorophyta	Ulvophyceae	Ulvales	Ulvaceae	Blidingia	Blidingia sp. S 865	species	Blidingia sp. S 865	771
329754	Viridiplantae	Chlorophyta	Ulvophyceae	Ulvales	Ulvaceae	Blidingia	Blidingia dawsonii	species	Blidingia dawsonii	8662
206051	Viridiplantae	Chlorophyta	Ulvophyceae	Ulvales	Ulvaceae	Blidingia	Blidingia marginata	species	Blidingia marginata	10965
206050	Viridiplantae	Chlorophyta	Ulvophyceae	Ulvales	Ulvaceae	Blidingia	Blidingia ramifera	species	Blidingia ramifera	553
83835	Viridiplantae	Chlorophyta	Ulvophyceae	Ulvales	Ulvaceae	Blidingia	Blidingia chadefaudii	species	Blidingia chadefaudii	569
216033	Viridiplantae	Chlorophyta	Ulvophyceae	Ulvales	Ulvaceae	Umbraulva	Umbraulva japonica	species	Umbraulva japonica	5881
83798	Viridiplantae	Chlorophyta	Ulvophyceae	Ulvales	Ulvaceae	Umbraulva	Umbraulva dangeardii	species	Umbraulva dangeardii	11005
216034	Viridiplantae	Chlorophyta	Ulvophyceae	Ulvales	Ulvaceae	Umbraulva	Umbraulva amamiensis	species	Umbraulva amamiensis	3631
1813524	Viridiplantae	Chlorophyta	Ulvophyceae	Ulvales	Ulvaceae	Umbraulva	Umbraulva kaloakulau	species	Umbraulva kaloakulau	3540
1451040	Viridiplantae	Chlorophyta	Ulvophyceae	Ulvales	Ulvaceae	Umbraulva	Umbraulva sp. 1 YM-2014	species	Umbraulva sp. 1 YM-2014	256
502739	Viridiplantae	Chlorophyta	Ulvophyceae	Ulvales	Ulvaceae	Umbraulva	Umbraulva sp. Auckland	species	Umbraulva sp. Auckland	1192
1451041	Viridiplantae	Chlorophyta	Ulvophyceae	Ulvales	Ulvaceae	Umbraulva	Umbraulva sp. 2 YM-2014	species	Umbraulva sp. 2 YM-2014	269
502740	Viridiplantae	Chlorophyta	Ulvophyceae	Ulvales	Ulvaceae	Umbraulva	Umbraulva sp. Northland	species	Umbraulva sp. Northland	1111
1045995	Viridiplantae	Chlorophyta	Ulvophyceae	Ulvales	Ulvaceae	Umbraulva	Umbraulva sp. 1Aus	species	Umbraulva sp. 1Aus	2290
502730	Viridiplantae	Chlorophyta	Ulvophyceae	Ulvales	Ulvaceae	Umbraulva	Umbraulva sp. Kermadecs	species	Umbraulva sp. Kermadecs	3576
2163917	Viridiplantae	Chlorophyta	Ulvophyceae	Ulvales	Ulvaceae	Umbraulva	Umbraulva sp. SAM175	species	Umbraulva sp. SAM175	774
1813523	Viridiplantae	Chlorophyta	Ulvophyceae	Ulvales	Ulvaceae	Umbraulva	Umbraulva kuaweuweu	species	Umbraulva kuaweuweu	5249
502723	Viridiplantae	Chlorophyta	Ulvophyceae	Ulvales	Ulvaceae	Gemina	Gemina letterstedtioidea	species	Gemina letterstedtioidea	7103
220632	Viridiplantae	Chlorophyta	Ulvophyceae	Ulvales	Ulvellaceae	Ulvella	Ulvella endozoica	species	Ulvella endozoica	12011
465523	Viridiplantae	Chlorophyta	Ulvophyceae	Ulvales	Ulvellaceae	Ulvella	Ulvella sp. 1-BER-2007	species	Ulvella sp. 1-BER-2007	15463
465526	Viridiplantae	Chlorophyta	Ulvophyceae	Ulvales	Ulvellaceae	Ulvella	Ulvella sp. 4-BER-2007	species	Ulvella sp. 4-BER-2007	11526
465525	Viridiplantae	Chlorophyta	Ulvophyceae	Ulvales	Ulvellaceae	Ulvella	Ulvella sp. 2-BER-2007	species	Ulvella sp. 2-BER-2007	10366
465524	Viridiplantae	Chlorophyta	Ulvophyceae	Ulvales	Ulvellaceae	Ulvella	Ulvella sp. 3-BER-2007	species	Ulvella sp. 3-BER-2007	12571
465527	Viridiplantae	Chlorophyta	Ulvophyceae	Ulvales	Ulvellaceae	Ulvella	Ulvella sp. 6-BER-2007	species	Ulvella sp. 6-BER-2007	3366
465528	Viridiplantae	Chlorophyta	Ulvophyceae	Ulvales	Ulvellaceae	Ulvella	Ulvella sp. 5-BER-2007	species	Ulvella sp. 5-BER-2007	2417
2528573	Viridiplantae	Chlorophyta	Ulvophyceae	Ulvales	Ulvellaceae	Ulvella	Ulvella sp. JFC-2019	species	Ulvella sp. JFC-2019	840
2022220	Viridiplantae	Chlorophyta	Ulvophyceae	Ulvales	Ulvellaceae	Ulvella	Ulvella sp. CK-2017c	species	Ulvella sp. CK-2017c	2178
1143134	Viridiplantae	Chlorophyta	Ulvophyceae	Ulvales	Ulvellaceae	Ulvella	Ulvella sp. A GP-2012	species	Ulvella sp. A GP-2012	850
1143136	Viridiplantae	Chlorophyta	Ulvophyceae	Ulvales	Ulvellaceae	Ulvella	Ulvella sp. C GP-2012	species	Ulvella sp. C GP-2012	894
2022219	Viridiplantae	Chlorophyta	Ulvophyceae	Ulvales	Ulvellaceae	Ulvella	Ulvella sp. CK-2017b	species	Ulvella sp. CK-2017b	726
2022218	Viridiplantae	Chlorophyta	Ulvophyceae	Ulvales	Ulvellaceae	Ulvella	Ulvella sp. CK-2017a	species	Ulvella sp. CK-2017a	2178
1143135	Viridiplantae	Chlorophyta	Ulvophyceae	Ulvales	Ulvellaceae	Ulvella	Ulvella sp. B GP-2012	species	Ulvella sp. B GP-2012	894
244874	Viridiplantae	Chlorophyta	Ulvophyceae	Ulvales	Ulvellaceae	Ulvella	Ulvella repens	species	Ulvella repens	23165
220635	Viridiplantae	Chlorophyta	Ulvophyceae	Ulvales	Ulvellaceae	Ulvella	Ulvella leptochaete	species	Ulvella leptochaete	23057
188559	Viridiplantae	Chlorophyta	Ulvophyceae	Ulvales	Ulvellaceae	Ulvella	Ulvella viridis	species	Ulvella viridis	14825
220634	Viridiplantae	Chlorophyta	Ulvophyceae	Ulvales	Ulvellaceae	Ulvella	Ulvella ramosa	species	Ulvella ramosa	8253
1367500	Viridiplantae	Chlorophyta	Ulvophyceae	Ulvales	Ulvellaceae	Ulvella	Ulvella bullata	species	Ulvella bullata	4678
2163552	Viridiplantae	Chlorophyta	Ulvophyceae	Ulvales	Ulvellaceae	Ulvella	Ulvella shanxiensis	species	Ulvella shanxiensis	5441
1144403	Viridiplantae	Chlorophyta	Ulvophyceae	Ulvales	Ulvellaceae	Ulvella	Ulvella testarum	species	Ulvella testarum	1649
188558	Viridiplantae	Chlorophyta	Ulvophyceae	Ulvales	Ulvellaceae	Ulvella	Ulvella heteroclada	species	Ulvella heteroclada	6191
1144388	Viridiplantae	Chlorophyta	Ulvophyceae	Ulvales	Ulvellaceae	Ulvella	Ulvella aequicrassa	species	Ulvella aequicrassa	890
1144401	Viridiplantae	Chlorophyta	Ulvophyceae	Ulvales	Ulvellaceae	Ulvella	Ulvella scutata	species	Ulvella scutata	2534
1526473	Viridiplantae	Chlorophyta	Ulvophyceae	Ulvales	Ulvellaceae	Ulvella	Ulvella tongshanensis	species	Ulvella tongshanensis	5621
188560	Viridiplantae	Chlorophyta	Ulvophyceae	Ulvales	Ulvellaceae	Ulvella	Ulvella operculata	species	Ulvella operculata	1330
1108641	Viridiplantae	Chlorophyta	Ulvophyceae	Ulvales	Ulvellaceae	Ulvella	Ulvella prasina	species	Ulvella prasina	3823
1081497	Viridiplantae	Chlorophyta	Ulvophyceae	Ulvales	Ulvellaceae	Ulvella	Ulvella lens	species	Ulvella lens	3397
1521761	Viridiplantae	Chlorophyta	Ulvophyceae	Ulvales	Ulvellaceae	Ulvella	Ulvella elegans	species	Ulvella elegans	824
1143137	Viridiplantae	Chlorophyta	Ulvophyceae	Ulvales	Ulvellaceae	Ulvella	Ulvella wittrockii	species	Ulvella wittrockii	860
1143132	Viridiplantae	Chlorophyta	Ulvophyceae	Ulvales	Ulvellaceae	Ulvella	Ulvella marchantiae	species	Ulvella marchantiae	894
1144405	Viridiplantae	Chlorophyta	Ulvophyceae	Ulvales	Ulvellaceae	Ulvella	Ulvella waernii	species	Ulvella waernii	893
1144391	Viridiplantae	Chlorophyta	Ulvophyceae	Ulvales	Ulvellaceae	Ulvella	Ulvella glabra	species	Ulvella glabra	894
1144397	Viridiplantae	Chlorophyta	Ulvophyceae	Ulvales	Ulvellaceae	Ulvella	Ulvella ramulosa	species	Ulvella ramulosa	882
1144389	Viridiplantae	Chlorophyta	Ulvophyceae	Ulvales	Ulvellaceae	Ulvella	Ulvella dasycala	species	Ulvella dasycala	2665
1144394	Viridiplantae	Chlorophyta	Ulvophyceae	Ulvales	Ulvellaceae	Ulvella	Ulvella pachypes	species	Ulvella pachypes	894
1144390	Viridiplantae	Chlorophyta	Ulvophyceae	Ulvales	Ulvellaceae	Ulvella	Ulvella gigas	species	Ulvella gigas	873
1521762	Viridiplantae	Chlorophyta	Ulvophyceae	Ulvales	Ulvellaceae	Ulvella	Ulvella islandica	species	Ulvella islandica	823
1144393	Viridiplantae	Chlorophyta	Ulvophyceae	Ulvales	Ulvellaceae	Ulvella	Ulvella inopinata	species	Ulvella inopinata	894
1144399	Viridiplantae	Chlorophyta	Ulvophyceae	Ulvales	Ulvellaceae	Ulvella	Ulvella reticulata	species	Ulvella reticulata	2661
1143131	Viridiplantae	Chlorophyta	Ulvophyceae	Ulvales	Ulvellaceae	Ulvella	Ulvella endostraca	species	Ulvella endostraca	870
1144392	Viridiplantae	Chlorophyta	Ulvophyceae	Ulvales	Ulvellaceae	Ulvella	Ulvella globocaespitosa	species	Ulvella globocaespitosa	808
1144404	Viridiplantae	Chlorophyta	Ulvophyceae	Ulvales	Ulvellaceae	Ulvella	Ulvella vacuospora	species	Ulvella vacuospora	2560
1144396	Viridiplantae	Chlorophyta	Ulvophyceae	Ulvales	Ulvellaceae	Ulvella	Ulvella pseudorepens	species	Ulvella pseudorepens	1753
1143133	Viridiplantae	Chlorophyta	Ulvophyceae	Ulvales	Ulvellaceae	Ulvella	Ulvella parasitica	species	Ulvella parasitica	891
1144395	Viridiplantae	Chlorophyta	Ulvophyceae	Ulvales	Ulvellaceae	Ulvella	Ulvella porphyrae	species	Ulvella porphyrae	872
1143130	Viridiplantae	Chlorophyta	Ulvophyceae	Ulvales	Ulvellaceae	Ulvella	Ulvella setchellii	species	Ulvella setchellii	866
1799604	Viridiplantae	Chlorophyta	Ulvophyceae	Ulvales	Ulvellaceae	Ochlochaete	Ochlochaete sp. BC-2016	species	Ochlochaete sp. BC-2016	6961
2211255	Viridiplantae	Chlorophyta	Ulvophyceae	Ulvales	Ulvellaceae	Ochlochaete	Ochlochaete sp. CCMP 2336	species	Ochlochaete sp. CCMP 2336	751
2211257	Viridiplantae	Chlorophyta	Ulvophyceae	Ulvales	Ulvellaceae	Ochlochaete	Ochlochaete sp. CCMP 2470	species	Ochlochaete sp. CCMP 2470	763
2211256	Viridiplantae	Chlorophyta	Ulvophyceae	Ulvales	Ulvellaceae	Ochlochaete	Ochlochaete sp. CCMP 2390	species	Ochlochaete sp. CCMP 2390	1975
262511	Viridiplantae	Chlorophyta	Ulvophyceae	Ulvales	Ulvellaceae	Ochlochaete	Ochlochaete hystrix	species	Ochlochaete hystrix	8829
2211254	Viridiplantae	Chlorophyta	Ulvophyceae	Ulvales	Ulvellaceae	Ochlochaete	Ochlochaete incrustans	species	Ochlochaete incrustans	2469
1818340	Viridiplantae	Chlorophyta	Ulvophyceae	Ulvales	Ulvellaceae		Ulvellaceae sp. TS0409	species	Ulvellaceae sp. TS0409	652
1818342	Viridiplantae	Chlorophyta	Ulvophyceae	Ulvales	Ulvellaceae		Ulvellaceae sp. TS1258	species	Ulvellaceae sp. TS1258	829
1818124	Viridiplantae	Chlorophyta	Ulvophyceae	Ulvales	Ulvellaceae		Ulvellaceae sp. E09	species	Ulvellaceae sp. E09	407
2059671	Viridiplantae	Chlorophyta	Ulvophyceae	Ulvales	Ulvellaceae		Ulvellaceae sp. OPC-2016	species	Ulvellaceae sp. OPC-2016	462
1818346	Viridiplantae	Chlorophyta	Ulvophyceae	Ulvales	Ulvellaceae		Ulvellaceae sp. TS1848	species	Ulvellaceae sp. TS1848	708
1818344	Viridiplantae	Chlorophyta	Ulvophyceae	Ulvales	Ulvellaceae		Ulvellaceae sp. TS1548	species	Ulvellaceae sp. TS1548	888
1818343	Viridiplantae	Chlorophyta	Ulvophyceae	Ulvales	Ulvellaceae		Ulvellaceae sp. TS1522	species	Ulvellaceae sp. TS1522	841
1818345	Viridiplantae	Chlorophyta	Ulvophyceae	Ulvales	Ulvellaceae		Ulvellaceae sp. TS1637	species	Ulvellaceae sp. TS1637	829
1826611	Viridiplantae	Chlorophyta	Ulvophyceae	Ulvales	Ulvellaceae	Acrochaete	Acrochaete sp. KAS830	species	Acrochaete sp. KAS830	1635
1764255	Viridiplantae	Chlorophyta	Ulvophyceae	Ulvales	Ulvellaceae	Acrochaete	Acrochaete sp. RCC2960	species	Acrochaete sp. RCC2960	1574
138176	Viridiplantae	Chlorophyta	Ulvophyceae	Ulvales		Desmochloris	Desmochloris halophila	species	Desmochloris halophila	20771
578869	Viridiplantae	Chlorophyta	Ulvophyceae	Ulvales		Desmochloris	Desmochloris mollenhaueri	species	Desmochloris mollenhaueri	5119
1432089	Viridiplantae	Chlorophyta	Ulvophyceae	Ulvales		Desmochloris	Desmochloris sp. JB13	species	Desmochloris sp. JB13	1742
1902604	Viridiplantae	Chlorophyta	Ulvophyceae	Ulvales		Desmochloris	Desmochloris sp. BOPS-21-1	species	Desmochloris sp. BOPS-21-1	353
2135433	Viridiplantae	Chlorophyta	Ulvophyceae	Ulvales		Desmochloris	Desmochloris sp. ACSSI 181	species	Desmochloris sp. ACSSI 181	1775
1915387	Viridiplantae	Chlorophyta	Ulvophyceae	Ulvales		Desmochloris	Desmochloris sp. ACSSI 180	species	Desmochloris sp. ACSSI 180	1743
1400011	Viridiplantae	Chlorophyta	Ulvophyceae	Ulvales		Desmochloris	Desmochloris cf. halophila SAG 2397	species	Desmochloris cf. halophila SAG 2397	1739
926286	Viridiplantae	Chlorophyta	Ulvophyceae	Ulvales		Pseudendoclonium	Pseudendoclonium arthropyreniae	species	Pseudendoclonium arthropyreniae	11587
1983433	Viridiplantae	Chlorophyta	Ulvophyceae	Ulvales		Pseudendoclonium	Pseudendoclonium commune	species	Pseudendoclonium commune	9086
2162845	Viridiplantae	Chlorophyta	Ulvophyceae	Ulvales		Pseudendoclonium	Pseudendoclonium sp. SAG 2051	species	Pseudendoclonium sp. SAG 2051	5314
1034628	Viridiplantae	Chlorophyta	Ulvophyceae	Ulvales		Pseudendoclonium	Pseudendoclonium incrustans	species	Pseudendoclonium incrustans	4517
205397	Viridiplantae	Chlorophyta	Ulvophyceae	Ulvales		Pseudendoclonium	Pseudendoclonium fucicola	species	Pseudendoclonium fucicola	2101
445402	Viridiplantae	Chlorophyta	Ulvophyceae	Ulvales		Pseudendoclonium	Pseudendoclonium submarinum	species	Pseudendoclonium submarinum	6475
908850	Viridiplantae	Chlorophyta	Ulvophyceae	Ulvales		Lithotrichon	Lithotrichon pulchrum	species	Lithotrichon pulchrum	8476
2201481	Viridiplantae	Chlorophyta	Ulvophyceae	Ulvales		Lithotrichon	Lithotrichon fluminensis	species	Lithotrichon fluminensis	3848
1034629	Viridiplantae	Chlorophyta	Ulvophyceae	Ulvales		Paulbroadya	Paulbroadya prostrata	species	Paulbroadya prostrata	10654
1983437	Viridiplantae	Chlorophyta	Ulvophyceae	Ulvales		Paulbroadya	Paulbroadya petersii	species	Paulbroadya petersii	4697
1983432	Viridiplantae	Chlorophyta	Ulvophyceae	Ulvales		Halofilum	Halofilum ramosum	species	Halofilum ramosum	18972
2045183	Viridiplantae	Chlorophyta	Ulvophyceae	Ulvales		Halofilum	Halofilum helgolandicum	species	Halofilum helgolandicum	3663
97102	Viridiplantae	Chlorophyta	Ulvophyceae	Ulvales		Halofilum	Halofilum salinum	species	Halofilum salinum	5246
262509	Viridiplantae	Chlorophyta	Ulvophyceae	Ulvales		Phaeophila	Phaeophila dendroides	species	Phaeophila dendroides	14204
1818337	Viridiplantae	Chlorophyta	Ulvophyceae	Ulvales		Phaeophila	Phaeophila sp. TS1583	species	Phaeophila sp. TS1583	707
1868463	Viridiplantae	Chlorophyta	Ulvophyceae	Ulvales		Ctenocladus	Ctenocladus circinnatus	species	Ctenocladus circinnatus	18707
262505	Viridiplantae	Chlorophyta	Ulvophyceae	Ulvales		Ruthnielsenia	Ruthnielsenia tenuis	species	Ruthnielsenia tenuis	4488
205400	Viridiplantae	Chlorophyta	Ulvophyceae	Ulvales		Tellamia	Tellamia contorta	species	Tellamia contorta	2101
189348	Viridiplantae	Chlorophyta	Ulvophyceae	Ulvales	Monostromataceae	Monostroma	Monostroma angicava	species	Monostroma angicava	9526
138667	Viridiplantae	Chlorophyta	Ulvophyceae	Ulvales	Monostromataceae	Monostroma	Monostroma nitidum	species	Monostroma nitidum	8460
63412	Viridiplantae	Chlorophyta	Ulvophyceae	Ulvales	Monostromataceae	Monostroma	Monostroma grevillei	species	Monostroma grevillei	27792
190067	Viridiplantae	Chlorophyta	Ulvophyceae	Ulvales	Monostromataceae	Monostroma	Monostroma grevillei	varietas	Monostroma grevillei var. vahlii	540
527641	Viridiplantae	Chlorophyta	Ulvophyceae	Ulvales	Monostromataceae	Monostroma	Monostroma latissimum	species	Monostroma latissimum	862
685564	Viridiplantae	Chlorophyta	Ulvophyceae	Ulvales	Monostromataceae	Monostroma	Monostroma kuroshiense	species	Monostroma kuroshiense	2403
932727	Viridiplantae	Chlorophyta	Ulvophyceae	Ulvales	Monostromataceae	Monostroma	Monostroma sp. 1grevillei	species	Monostroma sp. 1grevillei	2984
932728	Viridiplantae	Chlorophyta	Ulvophyceae	Ulvales	Monostromataceae	Monostroma	Monostroma sp. 2grevillei	species	Monostroma sp. 2grevillei	31211
99495	Viridiplantae	Chlorophyta	Ulvophyceae	Ulvales	Monostromataceae	Monostroma	Monostroma arcticum	species	Monostroma arcticum	2367
153904	Viridiplantae	Chlorophyta	Ulvophyceae	Ulvales	Monostromataceae	Gayralia	Gayralia oxysperma	species	Gayralia oxysperma	7330
1081500	Viridiplantae	Chlorophyta	Ulvophyceae	Ulvales	Monostromataceae	Gayralia	Gayralia sp. ALC-2011	species	Gayralia sp. ALC-2011	4314
1286871	Viridiplantae	Chlorophyta	Ulvophyceae	Ulvales	Monostromataceae	Gayralia	Gayralia sp. SPF57055	species	Gayralia sp. SPF57055	616
1286870	Viridiplantae	Chlorophyta	Ulvophyceae	Ulvales	Monostromataceae	Gayralia	Gayralia brasiliensis	species	Gayralia brasiliensis	2496
189347	Viridiplantae	Chlorophyta	Ulvophyceae	Ulvales	Monostromataceae	Protomonostroma	Protomonostroma undulatum	species	Protomonostroma undulatum	9565
2109545	Viridiplantae	Chlorophyta	Ulvophyceae	Ulvales	Monostromataceae	Protomonostroma	Protomonostroma sp. A-GW2014030902	species	Protomonostroma sp. A-GW2014030902	1568
2056090	Viridiplantae	Chlorophyta	Ulvophyceae	Ulvales	Monostromataceae	Protomonostroma	Protomonostroma sp. GW-2017	species	Protomonostroma sp. GW-2017	829
205403	Viridiplantae	Chlorophyta	Ulvophyceae	Ulvales	Monostromataceae	Ulvaria	Ulvaria obscura	species	Ulvaria obscura	64757
205402	Viridiplantae	Chlorophyta	Ulvophyceae	Ulvales	Monostromataceae	Ulvaria	Ulvaria obscura	varietas	Ulvaria obscura var. blyttii	5228
1585277	Viridiplantae	Chlorophyta	Ulvophyceae	Ulvales	Monostromataceae	Ulvaria	Ulvaria sp. 1BC	species	Ulvaria sp. 1BC	774
216028	Viridiplantae	Chlorophyta	Ulvophyceae	Ulvales	Monostromataceae	Ulvaria	Ulvaria splendens	species	Ulvaria splendens	3624
465536	Viridiplantae	Chlorophyta	Ulvophyceae	Ulvales			Ulvales sp. 5-BER-2007	species	Ulvales sp. 5-BER-2007	3858
465533	Viridiplantae	Chlorophyta	Ulvophyceae	Ulvales			Ulvales sp. 2-BER-2007	species	Ulvales sp. 2-BER-2007	2541
465537	Viridiplantae	Chlorophyta	Ulvophyceae	Ulvales			Ulvales sp. 6-BER-2008	species	Ulvales sp. 6-BER-2008	3949
465532	Viridiplantae	Chlorophyta	Ulvophyceae	Ulvales			Ulvales sp. 1-BER-2007	species	Ulvales sp. 1-BER-2007	2742
465535	Viridiplantae	Chlorophyta	Ulvophyceae	Ulvales			Ulvales sp. 4-BER-2007	species	Ulvales sp. 4-BER-2007	2825
2358144	Viridiplantae	Chlorophyta	Ulvophyceae	Ulvales			Ulvales sp. CK-2018a	species	Ulvales sp. CK-2018a	1778
465538	Viridiplantae	Chlorophyta	Ulvophyceae	Ulvales			Ulvales sp. BER-2007 (unicellular)	species	Ulvales sp. BER-2007 (unicellular)	668
465534	Viridiplantae	Chlorophyta	Ulvophyceae	Ulvales			Ulvales sp. 3-BER-2007	species	Ulvales sp. 3-BER-2007	5879
2358145	Viridiplantae	Chlorophyta	Ulvophyceae	Ulvales			Ulvales sp. CK-2018b	species	Ulvales sp. CK-2018b	1812
465539	Viridiplantae	Chlorophyta	Ulvophyceae	Ulvales			Ulvales sp. BER-2007 (flagellar)	species	Ulvales sp. BER-2007 (flagellar)	560
2163915	Viridiplantae	Chlorophyta	Ulvophyceae	Ulvales			Ulvales sp. SAM097	species	Ulvales sp. SAM097	774
2583503	Viridiplantae	Chlorophyta	Ulvophyceae	Ulvales			Ulvales sp. DNAS-1E8-197131	species	Ulvales sp. DNAS-1E8-197131	455
220631	Viridiplantae	Chlorophyta	Ulvophyceae	Ulvales	Bolbocoleonaceae	Bolbocoleon	Bolbocoleon piliferum	species	Bolbocoleon piliferum	24584
465530	Viridiplantae	Chlorophyta	Ulvophyceae	Ulvales	Bolbocoleonaceae	Bolbocoleon	Bolbocoleon sp. BER-2007	species	Bolbocoleon sp. BER-2007	1251
2358143	Viridiplantae	Chlorophyta	Ulvophyceae	Ulvales	Bolbocoleonaceae	Bolbocoleon	Bolbocoleon sp. CK-2018a	species	Bolbocoleon sp. CK-2018a	1531
153906	Viridiplantae	Chlorophyta	Ulvophyceae	Ulvales	Kornmanniaceae	Percursaria	Percursaria percursa	species	Percursaria percursa	11008
189351	Viridiplantae	Chlorophyta	Ulvophyceae	Ulvales	Kornmanniaceae	Kornmannia	Kornmannia leptoderma	species	Kornmannia leptoderma	20709
439779	Viridiplantae	Chlorophyta	Ulvophyceae	Ulvales	Cloniophoraceae	Cloniophora	Cloniophora spicata	species	Cloniophora spicata	14183
1081498	Viridiplantae	Chlorophyta	Ulvophyceae	Ulvales	Cloniophoraceae	Cloniophora	Cloniophora capitellata	species	Cloniophora capitellata	183
1081499	Viridiplantae	Chlorophyta	Ulvophyceae	Ulvales	Cloniophoraceae	Cloniophora	Cloniophora willei	species	Cloniophora willei	183
2067936	Viridiplantae	Chlorophyta	Ulvophyceae	Ulvales			uncultured Ulvales	species	uncultured Ulvales	11461
1623404	Viridiplantae	Chlorophyta	Ulvophyceae	Ulvales			uncultured Monostroma	species	uncultured Monostroma	1107
34157	Viridiplantae	Chlorophyta	Ulvophyceae	Ulotrichales		Gloeotilopsis	Gloeotilopsis planctonica	species	Gloeotilopsis planctonica	330835
160069	Viridiplantae	Chlorophyta	Ulvophyceae	Ulotrichales		Gloeotilopsis	Gloeotilopsis sterilis	species	Gloeotilopsis sterilis	304688
1069964	Viridiplantae	Chlorophyta	Ulvophyceae	Ulotrichales		Gloeotilopsis	Gloeotilopsis sp. M3284	species	Gloeotilopsis sp. M3284	200
43261	Viridiplantae	Chlorophyta	Ulvophyceae	Ulotrichales		Rhexinema	Rhexinema sarcinoideum	species	Rhexinema sarcinoideum	354617
138173	Viridiplantae	Chlorophyta	Ulvophyceae	Ulotrichales		Rhexinema	Rhexinema planctonicum	species	Rhexinema planctonicum	15858
2045184	Viridiplantae	Chlorophyta	Ulvophyceae	Ulotrichales		Rhexinema	Rhexinema sancta-tomeum	species	Rhexinema sancta-tomeum	3375
1983446	Viridiplantae	Chlorophyta	Ulvophyceae	Ulotrichales		Rhexinema	Rhexinema edaphicum	species	Rhexinema edaphicum	2759
43260	Viridiplantae	Chlorophyta	Ulvophyceae	Ulotrichales		Rhexinema	Rhexinema paucicellulare	species	Rhexinema paucicellulare	10308
2162854	Viridiplantae	Chlorophyta	Ulvophyceae	Ulotrichales		Rhexinema	Rhexinema sp. SAG 466-2	species	Rhexinema sp. SAG 466-2	6138
160070	Viridiplantae	Chlorophyta	Ulvophyceae	Ulotrichales		Tupiella	Tupiella akineta	species	Tupiella akineta	587165
2045121	Viridiplantae	Chlorophyta	Ulvophyceae	Ulotrichales		Tupiella	Tupiella speciosa	species	Tupiella speciosa	8104
2201482	Viridiplantae	Chlorophyta	Ulvophyceae	Ulotrichales		Tupiella	Tupiella sp. BL-2018	species	Tupiella sp. BL-2018	3173
141643	Viridiplantae	Chlorophyta	Ulvophyceae	Ulotrichales		Sarcinofilum	Sarcinofilum mucosum	species	Sarcinofilum mucosum	487344
1432091	Viridiplantae	Chlorophyta	Ulvophyceae	Ulotrichales		Sarcinofilum	Sarcinofilum sp. JB15	species	Sarcinofilum sp. JB15	1742
2202518	Viridiplantae	Chlorophyta	Ulvophyceae	Ulotrichales		Hazenia	Hazenia capsulata	species	Hazenia capsulata	579847
43939	Viridiplantae	Chlorophyta	Ulvophyceae	Ulotrichales		Hazenia	Hazenia basiliensis	species	Hazenia basiliensis	10339
2162849	Viridiplantae	Chlorophyta	Ulvophyceae	Ulotrichales		Hazenia	Hazenia sp. A SAG 23.88	species	Hazenia sp. A SAG 23.88	4958
2152843	Viridiplantae	Chlorophyta	Ulvophyceae	Ulotrichales		Hazenia	Hazenia sp. B SAG 18.88	species	Hazenia sp. B SAG 18.88	511
2202517	Viridiplantae	Chlorophyta	Ulvophyceae	Ulotrichales		Hazenia	Hazenia mirabilis	species	Hazenia mirabilis	8565
2162848	Viridiplantae	Chlorophyta	Ulvophyceae	Ulotrichales		Hazenia	Hazenia prostrata	species	Hazenia prostrata	2097
2202519	Viridiplantae	Chlorophyta	Ulvophyceae	Ulotrichales		Hazenia	Hazenia broadyi	species	Hazenia broadyi	2362
44573	Viridiplantae	Chlorophyta	Ulvophyceae	Ulotrichales		Pseudoneochloris	Pseudoneochloris marina	species	Pseudoneochloris marina	283256
2654175	Viridiplantae	Chlorophyta	Ulvophyceae	Ulotrichales		Pseudoneochloris	Pseudoneochloris sp. NKY372003	species	Pseudoneochloris sp. NKY372003	1721
2201484	Viridiplantae	Chlorophyta	Ulvophyceae	Ulotrichales		Vischerioclonium	Vischerioclonium sp. BL-2018b	species	Vischerioclonium sp. BL-2018b	3370
2201483	Viridiplantae	Chlorophyta	Ulvophyceae	Ulotrichales		Vischerioclonium	Vischerioclonium sp. BL-2018a	species	Vischerioclonium sp. BL-2018a	3340
1983449	Viridiplantae	Chlorophyta	Ulvophyceae	Ulotrichales		Vischerioclonium	Vischerioclonium submersum	species	Vischerioclonium submersum	8606
173490	Viridiplantae	Chlorophyta	Ulvophyceae	Ulotrichales		Planophila	Planophila laetevirens	species	Planophila laetevirens	22524
2162847	Viridiplantae	Chlorophyta	Ulvophyceae	Ulotrichales		Planophila	Planophila sp. SAG 32.98	species	Planophila sp. SAG 32.98	5430
1983450	Viridiplantae	Chlorophyta	Ulvophyceae	Ulotrichales		Planophila	Planophila bipyrenoidosa	species	Planophila bipyrenoidosa	4637
289237	Viridiplantae	Chlorophyta	Ulvophyceae	Ulotrichales			[Chlorella] gloriosa	species	[Chlorella] gloriosa	3185
230561	Viridiplantae	Chlorophyta	Ulvophyceae	Ulotrichales		Collinsiella	Collinsiella tuberculata	species	Collinsiella tuberculata	3072
241068	Viridiplantae	Chlorophyta	Ulvophyceae	Ulotrichales		Gomontia	Gomontia polyrhiza	species	Gomontia polyrhiza	2487
230559	Viridiplantae	Chlorophyta	Ulvophyceae	Ulotrichales		Eugomontia	Eugomontia sacculata	species	Eugomontia sacculata	1751
1586189	Viridiplantae	Chlorophyta	Ulvophyceae	Ulotrichales			uncultured Planophila	species	uncultured Planophila	538
1284427	Viridiplantae	Chlorophyta	Ulvophyceae	Ulotrichales			uncultured Protoderma	species	uncultured Protoderma	333
205396	Viridiplantae	Chlorophyta	Ulvophyceae	Ulotrichales	Ulotrichaceae	Capsosiphon	Capsosiphon fulvescens	species	Capsosiphon fulvescens	479282
43941	Viridiplantae	Chlorophyta	Ulvophyceae	Ulotrichales	Ulotrichaceae	Ulothrix	Ulothrix zonata	species	Ulothrix zonata	72500
1241584	Viridiplantae	Chlorophyta	Ulvophyceae	Ulotrichales	Ulotrichaceae	Ulothrix	Ulothrix flacca	species	Ulothrix flacca	5227
398708	Viridiplantae	Chlorophyta	Ulvophyceae	Ulotrichales	Ulotrichaceae	Ulothrix	Ulothrix sp. X1	species	Ulothrix sp. X1	2273
398709	Viridiplantae	Chlorophyta	Ulvophyceae	Ulotrichales	Ulotrichaceae	Ulothrix	Ulothrix sp. X3	species	Ulothrix sp. X3	2274
1837990	Viridiplantae	Chlorophyta	Ulvophyceae	Ulotrichales	Ulotrichaceae	Ulothrix	Ulothrix mucosa	species	Ulothrix mucosa	649
764119	Viridiplantae	Chlorophyta	Ulvophyceae	Ulotrichales	Ulotrichaceae	Ulothrix	Ulothrix fimbriata	species	Ulothrix fimbriata	3542
1799554	Viridiplantae	Chlorophyta	Ulvophyceae	Ulotrichales	Ulotrichaceae	Acrosiphonia	Acrosiphonia sp. BC-2016	species	Acrosiphonia sp. BC-2016	4532
29215	Viridiplantae	Chlorophyta	Ulvophyceae	Ulotrichales	Ulotrichaceae	Acrosiphonia	Acrosiphonia sp. SAG-127.80	species	Acrosiphonia sp. SAG-127.80	9132
2580346	Viridiplantae	Chlorophyta	Ulvophyceae	Ulotrichales	Ulotrichaceae	Acrosiphonia	Acrosiphonia sp. 8GWS	species	Acrosiphonia sp. 8GWS	5460
932720	Viridiplantae	Chlorophyta	Ulvophyceae	Ulotrichales	Ulotrichaceae	Acrosiphonia	Acrosiphonia sp. 1GWS	species	Acrosiphonia sp. 1GWS	4500
937776	Viridiplantae	Chlorophyta	Ulvophyceae	Ulotrichales	Ulotrichaceae	Acrosiphonia	Acrosiphonia sp. 6GWS	species	Acrosiphonia sp. 6GWS	3927
1241435	Viridiplantae	Chlorophyta	Ulvophyceae	Ulotrichales	Ulotrichaceae	Acrosiphonia	Acrosiphonia sp. 3GWS	species	Acrosiphonia sp. 3GWS	3900
100609	Viridiplantae	Chlorophyta	Ulvophyceae	Ulotrichales	Ulotrichaceae	Acrosiphonia	Acrosiphonia sp. Sk5	species	Acrosiphonia sp. Sk5	470
100608	Viridiplantae	Chlorophyta	Ulvophyceae	Ulotrichales	Ulotrichaceae	Acrosiphonia	Acrosiphonia sp. AH/Sk/BI/Bm	species	Acrosiphonia sp. AH/Sk/BI/Bm	490
138170	Viridiplantae	Chlorophyta	Ulvophyceae	Ulotrichales	Ulotrichaceae	Acrosiphonia	Acrosiphonia duriuscula	species	Acrosiphonia duriuscula	1608
138171	Viridiplantae	Chlorophyta	Ulvophyceae	Ulotrichales	Ulotrichaceae	Acrosiphonia	Acrosiphonia duriuscula	varietas	Acrosiphonia duriuscula var. tenuis	1741
73105	Viridiplantae	Chlorophyta	Ulvophyceae	Ulotrichales	Ulotrichaceae	Acrosiphonia	Acrosiphonia coalita	species	Acrosiphonia coalita	6936
73033	Viridiplantae	Chlorophyta	Ulvophyceae	Ulotrichales	Ulotrichaceae	Acrosiphonia	Acrosiphonia arcta	species	Acrosiphonia arcta	10832
932719	Viridiplantae	Chlorophyta	Ulvophyceae	Ulotrichales	Ulotrichaceae	Acrosiphonia	Acrosiphonia sonderi	species	Acrosiphonia sonderi	11809
1585273	Viridiplantae	Chlorophyta	Ulvophyceae	Ulotrichales	Ulotrichaceae	Acrosiphonia	Acrosiphonia cf. coalita GWS-2014	species	Acrosiphonia cf. coalita GWS-2014	1560
221830	Viridiplantae	Chlorophyta	Ulvophyceae	Ulotrichales	Ulotrichaceae	Acrosiphonia	Acrosiphonia spinescens	species	Acrosiphonia spinescens	554
589166	Viridiplantae	Chlorophyta	Ulvophyceae	Ulotrichales	Ulotrichaceae	Urospora	Urospora sp. CCMP 1082	species	Urospora sp. CCMP 1082	1406
2598479	Viridiplantae	Chlorophyta	Ulvophyceae	Ulotrichales	Ulotrichaceae	Urospora	Urospora sp. 1NomePseudo	species	Urospora sp. 1NomePseudo	861
932732	Viridiplantae	Chlorophyta	Ulvophyceae	Ulotrichales	Ulotrichaceae	Urospora	Urospora sp. 1penicilliformis	species	Urospora sp. 1penicilliformis	3711
264719	Viridiplantae	Chlorophyta	Ulvophyceae	Ulotrichales	Ulotrichaceae	Urospora	Urospora sp. U122	species	Urospora sp. U122	3634
2598480	Viridiplantae	Chlorophyta	Ulvophyceae	Ulotrichales	Ulotrichaceae	Urospora	Urospora sp. 2Nome	species	Urospora sp. 2Nome	861
936146	Viridiplantae	Chlorophyta	Ulvophyceae	Ulotrichales	Ulotrichaceae	Urospora	Urospora sp. 2penicilliformis	species	Urospora sp. 2penicilliformis	2272
264717	Viridiplantae	Chlorophyta	Ulvophyceae	Ulotrichales	Ulotrichaceae	Urospora	Urospora sp. AB58	species	Urospora sp. AB58	2697
264718	Viridiplantae	Chlorophyta	Ulvophyceae	Ulotrichales	Ulotrichaceae	Urospora	Urospora sp. UP52	species	Urospora sp. UP52	1506
264721	Viridiplantae	Chlorophyta	Ulvophyceae	Ulotrichales	Ulotrichaceae	Urospora	Urospora neglecta	species	Urospora neglecta	16024
264720	Viridiplantae	Chlorophyta	Ulvophyceae	Ulotrichales	Ulotrichaceae	Urospora	Urospora wormskioldii	species	Urospora wormskioldii	15599
138169	Viridiplantae	Chlorophyta	Ulvophyceae	Ulotrichales	Ulotrichaceae	Urospora	Urospora penicilliformis	species	Urospora penicilliformis	6969
932712	Viridiplantae	Chlorophyta	Ulvophyceae	Ulotrichales	Ulotrichaceae	Spongomorpha	Spongomorpha aeruginosa	species	Spongomorpha aeruginosa	8377
662432	Viridiplantae	Chlorophyta	Ulvophyceae	Ulotrichales	Ulotrichaceae		uncultured Ulotrichaceae	species	uncultured Ulotrichaceae	5107
2528164	Viridiplantae	Chlorophyta	Ulvophyceae	Ulotrichales	Ulotrichaceae	Chlorocystis	Chlorocystis sp. CCAP 6005/13	species	Chlorocystis sp. CCAP 6005/13	2512
1680500	Viridiplantae	Chlorophyta	Ulvophyceae	Ulotrichales	Ulotrichaceae	Chlorocystis	Chlorocystis sp. QUCCCM14	species	Chlorocystis sp. QUCCCM14	1359
1680503	Viridiplantae	Chlorophyta	Ulvophyceae	Ulotrichales	Ulotrichaceae	Chlorocystis	Chlorocystis sp. QUCCCM19	species	Chlorocystis sp. QUCCCM19	1349
1680502	Viridiplantae	Chlorophyta	Ulvophyceae	Ulotrichales	Ulotrichaceae	Chlorocystis	Chlorocystis sp. QUCCCM21	species	Chlorocystis sp. QUCCCM21	1346
1680501	Viridiplantae	Chlorophyta	Ulvophyceae	Ulotrichales	Ulotrichaceae	Chlorocystis	Chlorocystis sp. QUCCCM15	species	Chlorocystis sp. QUCCCM15	1331
1680499	Viridiplantae	Chlorophyta	Ulvophyceae	Ulotrichales	Ulotrichaceae	Chlorocystis	Chlorocystis sp. QUCCCM11	species	Chlorocystis sp. QUCCCM11	1285
1680504	Viridiplantae	Chlorophyta	Ulvophyceae	Ulotrichales	Ulotrichaceae	Chlorocystis	Chlorocystis sp. QUCCCM23	species	Chlorocystis sp. QUCCCM23	1186
1305798	Viridiplantae	Chlorophyta	Ulvophyceae	Ulotrichales	Ulotrichaceae	Chlorocystis	Chlorocystis sp. IOAC690S	species	Chlorocystis sp. IOAC690S	664
398706	Viridiplantae	Chlorophyta	Ulvophyceae	Ulotrichales	Ulotrichaceae	Pseudothrix	Pseudothrix groenlandica	species	Pseudothrix groenlandica	2580
301611	Viridiplantae	Chlorophyta	Ulvophyceae	Ulotrichales	Ulotrichaceae	Chlorothrix	Chlorothrix sp. C167	species	Chlorothrix sp. C167	1171
264716	Viridiplantae	Chlorophyta	Ulvophyceae	Ulotrichales	Ulotrichaceae	Chlorothrix	Chlorothrix sp. ChloPac47SI	species	Chlorothrix sp. ChloPac47SI	2205
2249730	Viridiplantae	Chlorophyta	Ulvophyceae	Ulotrichales	Chlorocystidaceae	Halochlorococcum	Halochlorococcum sp. NIES-1838	species	Halochlorococcum sp. NIES-1838	52589
1244628	Viridiplantae	Chlorophyta	Ulvophyceae	Ulotrichales	Chlorocystidaceae	Halochlorococcum	Halochlorococcum sp. KMMCC 151	species	Halochlorococcum sp. KMMCC 151	1663
1799581	Viridiplantae	Chlorophyta	Ulvophyceae	Ulotrichales	Chlorocystidaceae	Halochlorococcum	Halochlorococcum marinum	species	Halochlorococcum marinum	5969
933118	Viridiplantae	Chlorophyta	Ulvophyceae	Ulotrichales	Chlorocystidaceae	Halochlorococcum	Halochlorococcum tenue	species	Halochlorococcum tenue	1884
230557	Viridiplantae	Chlorophyta	Ulvophyceae	Ulotrichales	Chlorocystidaceae	Halochlorococcum	Halochlorococcum moorei	species	Halochlorococcum moorei	2634
398707	Viridiplantae	Chlorophyta	Ulvophyceae	Ulotrichales	Chlorocystidaceae	Halochlorococcum	Halochlorococcum porphyrae	species	Halochlorococcum porphyrae	2490
1521732	Viridiplantae	Chlorophyta	Ulvophyceae	Ulotrichales	Chlorocystidaceae	Halochlorococcum	Halochlorococcum dilatatum	species	Halochlorococcum dilatatum	1763
342092	Viridiplantae	Chlorophyta	Ulvophyceae	Ulotrichales			uncultured Acrosiphoniales	species	uncultured Acrosiphoniales	4009
2020843	Viridiplantae	Chlorophyta	Ulvophyceae	Ulotrichales			uncultured Ulotrichales	species	uncultured Ulotrichales	2499
264392	Viridiplantae	Chlorophyta	Ulvophyceae	Ulotrichales			uncultured Urospora	species	uncultured Urospora	5306
1586188	Viridiplantae	Chlorophyta	Ulvophyceae	Ulotrichales			uncultured Acrosiphonia	species	uncultured Acrosiphonia	538
1811139	Viridiplantae	Chlorophyta	Ulvophyceae	Ulotrichales	Kraftionemaceae	Kraftionema	Kraftionema allantoideum	species	Kraftionema allantoideum	6209
2152841	Viridiplantae	Chlorophyta	Ulvophyceae	Ulotrichales		Fernandinella	Fernandinella sp. Lukesova F4	species	Fernandinella sp. Lukesova F4	3029
173495	Viridiplantae	Chlorophyta	Ulvophyceae	Oltmansiellopsidales		Neodangemannia	Neodangemannia microcystis	species	Neodangemannia microcystis	334446
170437	Viridiplantae	Chlorophyta	Ulvophyceae	Bryopsidales	Udoteaceae	Udotea	Udotea flabellum	species	Udotea flabellum	369617
189445	Viridiplantae	Chlorophyta	Ulvophyceae	Bryopsidales	Udoteaceae	Udotea	Udotea argentea	species	Udotea argentea	276870
2364085	Viridiplantae	Chlorophyta	Ulvophyceae	Bryopsidales	Udoteaceae	Udotea	Udotea sp. TZ0819	species	Udotea sp. TZ0819	90749
2249454	Viridiplantae	Chlorophyta	Ulvophyceae	Bryopsidales	Udoteaceae	Udotea	Udotea sp. LL-2018	species	Udotea sp. LL-2018	15355
1818210	Viridiplantae	Chlorophyta	Ulvophyceae	Bryopsidales	Udoteaceae	Udotea	Udotea sp. TS0398	species	Udotea sp. TS0398	706
1927052	Viridiplantae	Chlorophyta	Ulvophyceae	Bryopsidales	Udoteaceae	Udotea	Udotea sp. HADL 08534	species	Udotea sp. HADL 08534	562
189441	Viridiplantae	Chlorophyta	Ulvophyceae	Bryopsidales	Udoteaceae	Udotea	Udotea dotyi	species	Udotea dotyi	18629
2249452	Viridiplantae	Chlorophyta	Ulvophyceae	Bryopsidales	Udoteaceae	Udotea	Udotea dixonii	species	Udotea dixonii	9021
189440	Viridiplantae	Chlorophyta	Ulvophyceae	Bryopsidales	Udoteaceae	Udotea	Udotea cyathiformis	species	Udotea cyathiformis	20368
189444	Viridiplantae	Chlorophyta	Ulvophyceae	Bryopsidales	Udoteaceae	Udotea	Udotea orientalis	species	Udotea orientalis	3064
2508673	Viridiplantae	Chlorophyta	Ulvophyceae	Bryopsidales	Udoteaceae	Udotea	Udotea geppiorum	species	Udotea geppiorum	5342
2249453	Viridiplantae	Chlorophyta	Ulvophyceae	Bryopsidales	Udoteaceae	Udotea	Udotea occidentalis	species	Udotea occidentalis	2747
325653	Viridiplantae	Chlorophyta	Ulvophyceae	Bryopsidales	Udoteaceae	Udotea	Udotea conglutinata	species	Udotea conglutinata	5326
189442	Viridiplantae	Chlorophyta	Ulvophyceae	Bryopsidales	Udoteaceae	Udotea	Udotea looensis	species	Udotea looensis	1629
189439	Viridiplantae	Chlorophyta	Ulvophyceae	Bryopsidales	Udoteaceae	Udotea	Udotea abbottiorum	species	Udotea abbottiorum	2205
325650	Viridiplantae	Chlorophyta	Ulvophyceae	Bryopsidales	Udoteaceae	Udotea	Udotea spinulosa	species	Udotea spinulosa	1229
948798	Viridiplantae	Chlorophyta	Ulvophyceae	Bryopsidales	Udoteaceae	Udotea	Udotea unistratea	species	Udotea unistratea	1632
575877	Viridiplantae	Chlorophyta	Ulvophyceae	Bryopsidales	Udoteaceae	Udotea	Udotea glaucescens	species	Udotea glaucescens	843
189443	Viridiplantae	Chlorophyta	Ulvophyceae	Bryopsidales	Udoteaceae	Udotea	Udotea norrisii	species	Udotea norrisii	2199
2364084	Viridiplantae	Chlorophyta	Ulvophyceae	Bryopsidales	Udoteaceae	Boodleopsis	Boodleopsis sp. FL1161	species	Boodleopsis sp. FL1161	88034
2320802	Viridiplantae	Chlorophyta	Ulvophyceae	Bryopsidales	Udoteaceae	Boodleopsis	Boodleopsis sp. H.0758	species	Boodleopsis sp. H.0758	229104
381415	Viridiplantae	Chlorophyta	Ulvophyceae	Bryopsidales	Udoteaceae	Boodleopsis	Boodleopsis pusilla	species	Boodleopsis pusilla	322570
2320810	Viridiplantae	Chlorophyta	Ulvophyceae	Bryopsidales	Udoteaceae	Rhipiliopsis	Rhipiliopsis peltata	species	Rhipiliopsis peltata	345770
189436	Viridiplantae	Chlorophyta	Ulvophyceae	Bryopsidales	Udoteaceae	Rhipiliopsis	Rhipiliopsis reticulata	species	Rhipiliopsis reticulata	2229
996149	Viridiplantae	Chlorophyta	Ulvophyceae	Bryopsidales	Udoteaceae	Rhipiliopsis	Rhipiliopsis sp. Tenija_050428A	species	Rhipiliopsis sp. Tenija_050428A	2617
1979422	Viridiplantae	Chlorophyta	Ulvophyceae	Bryopsidales	Udoteaceae	Rhipilia	Rhipilia penicilloides	species	Rhipilia penicilloides	212764
575874	Viridiplantae	Chlorophyta	Ulvophyceae	Bryopsidales	Udoteaceae	Rhipilia	Rhipilia crassa	species	Rhipilia crassa	3451
1162215	Viridiplantae	Chlorophyta	Ulvophyceae	Bryopsidales	Udoteaceae	Rhipilia	Rhipilia pusilla	species	Rhipilia pusilla	4300
325647	Viridiplantae	Chlorophyta	Ulvophyceae	Bryopsidales	Udoteaceae	Rhipilia	Rhipilia tomentosa	species	Rhipilia tomentosa	1263
575875	Viridiplantae	Chlorophyta	Ulvophyceae	Bryopsidales	Udoteaceae	Rhipilia	Rhipilia nigrescens	species	Rhipilia nigrescens	5337
1818198	Viridiplantae	Chlorophyta	Ulvophyceae	Bryopsidales	Udoteaceae	Rhipilia	Rhipilia sp. TS1920	species	Rhipilia sp. TS1920	450
1818195	Viridiplantae	Chlorophyta	Ulvophyceae	Bryopsidales	Udoteaceae	Rhipilia	Rhipilia sp. TS1467	species	Rhipilia sp. TS1467	844
1162214	Viridiplantae	Chlorophyta	Ulvophyceae	Bryopsidales	Udoteaceae	Rhipilia	Rhipilia orientalis	species	Rhipilia orientalis	3470
1162213	Viridiplantae	Chlorophyta	Ulvophyceae	Bryopsidales	Udoteaceae	Rhipilia	Rhipilia coppejansii	species	Rhipilia coppejansii	5560
575876	Viridiplantae	Chlorophyta	Ulvophyceae	Bryopsidales	Udoteaceae	Johnson-sea-linkia	Johnson-sea-linkia profunda	species	Johnson-sea-linkia profunda	125070
325645	Viridiplantae	Chlorophyta	Ulvophyceae	Bryopsidales	Udoteaceae	Tydemania	Tydemania expeditionis	species	Tydemania expeditionis	215984
189428	Viridiplantae	Chlorophyta	Ulvophyceae	Bryopsidales	Udoteaceae	Flabellia	Flabellia petiolata	species	Flabellia petiolata	114989
381412	Viridiplantae	Chlorophyta	Ulvophyceae	Bryopsidales	Udoteaceae	Avrainvillea	Avrainvillea mazei	species	Avrainvillea mazei	94494
575871	Viridiplantae	Chlorophyta	Ulvophyceae	Bryopsidales	Udoteaceae	Avrainvillea	Avrainvillea lacerata	species	Avrainvillea lacerata	4558
2306148	Viridiplantae	Chlorophyta	Ulvophyceae	Bryopsidales	Udoteaceae	Avrainvillea	Avrainvillea sp. TS1356	species	Avrainvillea sp. TS1356	1274
2306158	Viridiplantae	Chlorophyta	Ulvophyceae	Bryopsidales	Udoteaceae	Avrainvillea	Avrainvillea sp. TS1331	species	Avrainvillea sp. TS1331	969
1818164	Viridiplantae	Chlorophyta	Ulvophyceae	Bryopsidales	Udoteaceae	Avrainvillea	Avrainvillea sp. TS1330	species	Avrainvillea sp. TS1330	830
2306156	Viridiplantae	Chlorophyta	Ulvophyceae	Bryopsidales	Udoteaceae	Avrainvillea	Avrainvillea sp. ARS08511	species	Avrainvillea sp. ARS08511	1360
2306155	Viridiplantae	Chlorophyta	Ulvophyceae	Bryopsidales	Udoteaceae	Avrainvillea	Avrainvillea sp. ARS08484	species	Avrainvillea sp. ARS08484	1360
2306151	Viridiplantae	Chlorophyta	Ulvophyceae	Bryopsidales	Udoteaceae	Avrainvillea	Avrainvillea sp. ARS08383	species	Avrainvillea sp. ARS08383	1348
2306157	Viridiplantae	Chlorophyta	Ulvophyceae	Bryopsidales	Udoteaceae	Avrainvillea	Avrainvillea sp. ARS08485	species	Avrainvillea sp. ARS08485	1347
2306154	Viridiplantae	Chlorophyta	Ulvophyceae	Bryopsidales	Udoteaceae	Avrainvillea	Avrainvillea sp. ARS08292	species	Avrainvillea sp. ARS08292	1336
2306152	Viridiplantae	Chlorophyta	Ulvophyceae	Bryopsidales	Udoteaceae	Avrainvillea	Avrainvillea sp. ARS08510	species	Avrainvillea sp. ARS08510	1329
2306149	Viridiplantae	Chlorophyta	Ulvophyceae	Bryopsidales	Udoteaceae	Avrainvillea	Avrainvillea sp. TS787	species	Avrainvillea sp. TS787	1276
2306150	Viridiplantae	Chlorophyta	Ulvophyceae	Bryopsidales	Udoteaceae	Avrainvillea	Avrainvillea sp. TS786	species	Avrainvillea sp. TS786	1276
2306159	Viridiplantae	Chlorophyta	Ulvophyceae	Bryopsidales	Udoteaceae	Avrainvillea	Avrainvillea sp. ARS08418	species	Avrainvillea sp. ARS08418	1257
2306153	Viridiplantae	Chlorophyta	Ulvophyceae	Bryopsidales	Udoteaceae	Avrainvillea	Avrainvillea sp. ARS08291	species	Avrainvillea sp. ARS08291	1230
1818166	Viridiplantae	Chlorophyta	Ulvophyceae	Bryopsidales	Udoteaceae	Avrainvillea	Avrainvillea sp. TS1819	species	Avrainvillea sp. TS1819	887
1818167	Viridiplantae	Chlorophyta	Ulvophyceae	Bryopsidales	Udoteaceae	Avrainvillea	Avrainvillea sp. TS1943	species	Avrainvillea sp. TS1943	709
1926837	Viridiplantae	Chlorophyta	Ulvophyceae	Bryopsidales	Udoteaceae	Avrainvillea	Avrainvillea sp. HADL 08292	species	Avrainvillea sp. HADL 08292	690
1818163	Viridiplantae	Chlorophyta	Ulvophyceae	Bryopsidales	Udoteaceae	Avrainvillea	Avrainvillea sp. TS1256	species	Avrainvillea sp. TS1256	533
1818165	Viridiplantae	Chlorophyta	Ulvophyceae	Bryopsidales	Udoteaceae	Avrainvillea	Avrainvillea sp. TS1504	species	Avrainvillea sp. TS1504	406
2306170	Viridiplantae	Chlorophyta	Ulvophyceae	Bryopsidales	Udoteaceae	Avrainvillea	Avrainvillea hollenbergii	species	Avrainvillea hollenbergii	1171
381413	Viridiplantae	Chlorophyta	Ulvophyceae	Bryopsidales	Udoteaceae	Avrainvillea	Avrainvillea nigricans	species	Avrainvillea nigricans	3312
1459931	Viridiplantae	Chlorophyta	Ulvophyceae	Bryopsidales	Udoteaceae	Avrainvillea	Avrainvillea riukiuensis	species	Avrainvillea riukiuensis	1276
2306168	Viridiplantae	Chlorophyta	Ulvophyceae	Bryopsidales	Udoteaceae	Avrainvillea	Avrainvillea calathina	species	Avrainvillea calathina	2244
2306169	Viridiplantae	Chlorophyta	Ulvophyceae	Bryopsidales	Udoteaceae	Avrainvillea	Avrainvillea erecta	species	Avrainvillea erecta	12526
336842	Viridiplantae	Chlorophyta	Ulvophyceae	Bryopsidales	Udoteaceae	Avrainvillea	Avrainvillea rawsonii	species	Avrainvillea rawsonii	859
189431	Viridiplantae	Chlorophyta	Ulvophyceae	Bryopsidales	Udoteaceae	Chlorodesmis	Chlorodesmis fastigiata	species	Chlorodesmis fastigiata	273833
996152	Viridiplantae	Chlorophyta	Ulvophyceae	Bryopsidales	Udoteaceae	Chlorodesmis	Chlorodesmis sp. Tenija_050807E	species	Chlorodesmis sp. Tenija_050807E	18996
996154	Viridiplantae	Chlorophyta	Ulvophyceae	Bryopsidales	Udoteaceae	Chlorodesmis	Chlorodesmis sp. Tenija_050523B	species	Chlorodesmis sp. Tenija_050523B	7378
996161	Viridiplantae	Chlorophyta	Ulvophyceae	Bryopsidales	Udoteaceae	Chlorodesmis	Chlorodesmis sp. Tenija_051113A	species	Chlorodesmis sp. Tenija_051113A	4985
2249470	Viridiplantae	Chlorophyta	Ulvophyceae	Bryopsidales	Udoteaceae	Chlorodesmis	Chlorodesmis sp. LL-2018	species	Chlorodesmis sp. LL-2018	2327
996155	Viridiplantae	Chlorophyta	Ulvophyceae	Bryopsidales	Udoteaceae	Chlorodesmis	Chlorodesmis sp. Tenija_050916B	species	Chlorodesmis sp. Tenija_050916B	4884
996158	Viridiplantae	Chlorophyta	Ulvophyceae	Bryopsidales	Udoteaceae	Chlorodesmis	Chlorodesmis sp. Tenija_050621A	species	Chlorodesmis sp. Tenija_050621A	2468
996163	Viridiplantae	Chlorophyta	Ulvophyceae	Bryopsidales	Udoteaceae	Chlorodesmis	Chlorodesmis sp. Tenija_050807A	species	Chlorodesmis sp. Tenija_050807A	4961
1818217	Viridiplantae	Chlorophyta	Ulvophyceae	Bryopsidales	Udoteaceae	Chlorodesmis	Chlorodesmis sp. TS1322	species	Chlorodesmis sp. TS1322	700
996151	Viridiplantae	Chlorophyta	Ulvophyceae	Bryopsidales	Udoteaceae	Chlorodesmis	Chlorodesmis sp. Tenija_050428A	species	Chlorodesmis sp. Tenija_050428A	1299
1818215	Viridiplantae	Chlorophyta	Ulvophyceae	Bryopsidales	Udoteaceae	Chlorodesmis	Chlorodesmis sp. TS1241	species	Chlorodesmis sp. TS1241	700
189430	Viridiplantae	Chlorophyta	Ulvophyceae	Bryopsidales	Udoteaceae	Chlorodesmis	Chlorodesmis caespitosa	species	Chlorodesmis caespitosa	6371
2320807	Viridiplantae	Chlorophyta	Ulvophyceae	Bryopsidales	Udoteaceae	Callipsygma	Callipsygma wilsonis	species	Callipsygma wilsonis	224793
996156	Viridiplantae	Chlorophyta	Ulvophyceae	Bryopsidales	Udoteaceae	Rhipidosiphon	Rhipidosiphon sp. Tenija_050621A	species	Rhipidosiphon sp. Tenija_050621A	4374
1926856	Viridiplantae	Chlorophyta	Ulvophyceae	Bryopsidales	Udoteaceae	Rhipidosiphon	Rhipidosiphon sp. HK105	species	Rhipidosiphon sp. HK105	2552
1818228	Viridiplantae	Chlorophyta	Ulvophyceae	Bryopsidales	Udoteaceae	Rhipidosiphon	Rhipidosiphon sp. TS1901	species	Rhipidosiphon sp. TS1901	657
996160	Viridiplantae	Chlorophyta	Ulvophyceae	Bryopsidales	Udoteaceae	Rhipidosiphon	Rhipidosiphon sp. Tenija_050807A	species	Rhipidosiphon sp. Tenija_050807A	2500
1926855	Viridiplantae	Chlorophyta	Ulvophyceae	Bryopsidales	Udoteaceae	Rhipidosiphon	Rhipidosiphon sp. HK104	species	Rhipidosiphon sp. HK104	1428
1920685	Viridiplantae	Chlorophyta	Ulvophyceae	Bryopsidales	Udoteaceae	Rhipidosiphon	Rhipidosiphon sp. HK123	species	Rhipidosiphon sp. HK123	1838
1920689	Viridiplantae	Chlorophyta	Ulvophyceae	Bryopsidales	Udoteaceae	Rhipidosiphon	Rhipidosiphon sp. HK156	species	Rhipidosiphon sp. HK156	714
1927049	Viridiplantae	Chlorophyta	Ulvophyceae	Bryopsidales	Udoteaceae	Rhipidosiphon	Rhipidosiphon sp. HK102	species	Rhipidosiphon sp. HK102	562
1818216	Viridiplantae	Chlorophyta	Ulvophyceae	Bryopsidales	Udoteaceae	Rhipidosiphon	Rhipidosiphon sp. TS1308	species	Rhipidosiphon sp. TS1308	710
1926854	Viridiplantae	Chlorophyta	Ulvophyceae	Bryopsidales	Udoteaceae	Rhipidosiphon	Rhipidosiphon sp. HK103	species	Rhipidosiphon sp. HK103	1406
1927051	Viridiplantae	Chlorophyta	Ulvophyceae	Bryopsidales	Udoteaceae	Rhipidosiphon	Rhipidosiphon sp. HK161	species	Rhipidosiphon sp. HK161	562
1157984	Viridiplantae	Chlorophyta	Ulvophyceae	Bryopsidales	Udoteaceae	Rhipidosiphon	Rhipidosiphon sp. G.008	species	Rhipidosiphon sp. G.008	1297
1920683	Viridiplantae	Chlorophyta	Ulvophyceae	Bryopsidales	Udoteaceae	Rhipidosiphon	Rhipidosiphon sp. HK116	species	Rhipidosiphon sp. HK116	1276
1920690	Viridiplantae	Chlorophyta	Ulvophyceae	Bryopsidales	Udoteaceae	Rhipidosiphon	Rhipidosiphon sp. HK169	species	Rhipidosiphon sp. HK169	714
1926853	Viridiplantae	Chlorophyta	Ulvophyceae	Bryopsidales	Udoteaceae	Rhipidosiphon	Rhipidosiphon sp. HK101	species	Rhipidosiphon sp. HK101	714
1920687	Viridiplantae	Chlorophyta	Ulvophyceae	Bryopsidales	Udoteaceae	Rhipidosiphon	Rhipidosiphon sp. HK133	species	Rhipidosiphon sp. HK133	1192
1920684	Viridiplantae	Chlorophyta	Ulvophyceae	Bryopsidales	Udoteaceae	Rhipidosiphon	Rhipidosiphon sp. HK120	species	Rhipidosiphon sp. HK120	1276
1920688	Viridiplantae	Chlorophyta	Ulvophyceae	Bryopsidales	Udoteaceae	Rhipidosiphon	Rhipidosiphon sp. HK150	species	Rhipidosiphon sp. HK150	1428
1926849	Viridiplantae	Chlorophyta	Ulvophyceae	Bryopsidales	Udoteaceae	Rhipidosiphon	Rhipidosiphon sp. HADL 08204	species	Rhipidosiphon sp. HADL 08204	1276
1926852	Viridiplantae	Chlorophyta	Ulvophyceae	Bryopsidales	Udoteaceae	Rhipidosiphon	Rhipidosiphon sp. HADL 08566	species	Rhipidosiphon sp. HADL 08566	1276
1920686	Viridiplantae	Chlorophyta	Ulvophyceae	Bryopsidales	Udoteaceae	Rhipidosiphon	Rhipidosiphon sp. HK130	species	Rhipidosiphon sp. HK130	714
1818212	Viridiplantae	Chlorophyta	Ulvophyceae	Bryopsidales	Udoteaceae	Rhipidosiphon	Rhipidosiphon sp. TS1179	species	Rhipidosiphon sp. TS1179	710
1818213	Viridiplantae	Chlorophyta	Ulvophyceae	Bryopsidales	Udoteaceae	Rhipidosiphon	Rhipidosiphon sp. TS1181	species	Rhipidosiphon sp. TS1181	710
1818207	Viridiplantae	Chlorophyta	Ulvophyceae	Bryopsidales	Udoteaceae	Rhipidosiphon	Rhipidosiphon sp. TS0097/ARS1649	species	Rhipidosiphon sp. TS0097/ARS1649	709
1818208	Viridiplantae	Chlorophyta	Ulvophyceae	Bryopsidales	Udoteaceae	Rhipidosiphon	Rhipidosiphon sp. TS0392	species	Rhipidosiphon sp. TS0392	709
1818214	Viridiplantae	Chlorophyta	Ulvophyceae	Bryopsidales	Udoteaceae	Rhipidosiphon	Rhipidosiphon sp. TS1224	species	Rhipidosiphon sp. TS1224	689
1927050	Viridiplantae	Chlorophyta	Ulvophyceae	Bryopsidales	Udoteaceae	Rhipidosiphon	Rhipidosiphon sp. HK127	species	Rhipidosiphon sp. HK127	562
575866	Viridiplantae	Chlorophyta	Ulvophyceae	Bryopsidales	Udoteaceae	Rhipidosiphon	Rhipidosiphon javensis	species	Rhipidosiphon javensis	4046
2249471	Viridiplantae	Chlorophyta	Ulvophyceae	Bryopsidales	Udoteaceae	Rhipidosiphon	Rhipidosiphon floridensis	species	Rhipidosiphon floridensis	1118
948799	Viridiplantae	Chlorophyta	Ulvophyceae	Bryopsidales	Udoteaceae	Rhipidosiphon	Rhipidosiphon lewmanomontiae	species	Rhipidosiphon lewmanomontiae	4415
189432	Viridiplantae	Chlorophyta	Ulvophyceae	Bryopsidales	Udoteaceae	Penicillus	Penicillus dumetosus	species	Penicillus dumetosus	15208
170435	Viridiplantae	Chlorophyta	Ulvophyceae	Bryopsidales	Udoteaceae	Penicillus	Penicillus capitatus	species	Penicillus capitatus	35271
189433	Viridiplantae	Chlorophyta	Ulvophyceae	Bryopsidales	Udoteaceae	Penicillus	Penicillus nodulosus	species	Penicillus nodulosus	2215
189434	Viridiplantae	Chlorophyta	Ulvophyceae	Bryopsidales	Udoteaceae	Penicillus	Penicillus pyriformis	species	Penicillus pyriformis	15414
381418	Viridiplantae	Chlorophyta	Ulvophyceae	Bryopsidales	Udoteaceae	Penicillus	Penicillus lamourouxii	species	Penicillus lamourouxii	562
1818192	Viridiplantae	Chlorophyta	Ulvophyceae	Bryopsidales	Udoteaceae		Udoteaceae sp. TS1149	species	Udoteaceae sp. TS1149	852
1818199	Viridiplantae	Chlorophyta	Ulvophyceae	Bryopsidales	Udoteaceae		Udoteaceae sp. TS1942	species	Udoteaceae sp. TS1942	666
1818191	Viridiplantae	Chlorophyta	Ulvophyceae	Bryopsidales	Udoteaceae		Udoteaceae sp. LAF6030	species	Udoteaceae sp. LAF6030	846
1818194	Viridiplantae	Chlorophyta	Ulvophyceae	Bryopsidales	Udoteaceae		Udoteaceae sp. TS1338	species	Udoteaceae sp. TS1338	846
1818222	Viridiplantae	Chlorophyta	Ulvophyceae	Bryopsidales	Udoteaceae		Udoteaceae sp. TS1503	species	Udoteaceae sp. TS1503	514
1818193	Viridiplantae	Chlorophyta	Ulvophyceae	Bryopsidales	Udoteaceae		Udoteaceae sp. TS1264	species	Udoteaceae sp. TS1264	463
575868	Viridiplantae	Chlorophyta	Ulvophyceae	Bryopsidales	Udoteaceae	Siphonogramen	Siphonogramen abbreviatum	species	Siphonogramen abbreviatum	2300
996165	Viridiplantae	Chlorophyta	Ulvophyceae	Bryopsidales	Udoteaceae	Siphonogramen	Siphonogramen sp. Tenija_051113A	species	Siphonogramen sp. Tenija_051113A	2317
996159	Viridiplantae	Chlorophyta	Ulvophyceae	Bryopsidales	Udoteaceae	Siphonogramen	Siphonogramen sp. Tenija_050916B	species	Siphonogramen sp. Tenija_050916B	1066
996164	Viridiplantae	Chlorophyta	Ulvophyceae	Bryopsidales	Udoteaceae	Siphonogramen	Siphonogramen sp. Tenija_050807A	species	Siphonogramen sp. Tenija_050807A	1190
996157	Viridiplantae	Chlorophyta	Ulvophyceae	Bryopsidales	Udoteaceae	Siphonogramen	Siphonogramen sp. Tenija_050621A	species	Siphonogramen sp. Tenija_050621A	797
189438	Viridiplantae	Chlorophyta	Ulvophyceae	Bryopsidales	Udoteaceae	Rhipocephalus	Rhipocephalus phoenix	species	Rhipocephalus phoenix	12495
325654	Viridiplantae	Chlorophyta	Ulvophyceae	Bryopsidales	Udoteaceae	Rhipocephalus	Rhipocephalus phoenix	forma	Rhipocephalus phoenix f. brevifolius	1205
381419	Viridiplantae	Chlorophyta	Ulvophyceae	Bryopsidales	Udoteaceae	Rhipocephalus	Rhipocephalus oblongus	species	Rhipocephalus oblongus	4359
1818225	Viridiplantae	Chlorophyta	Ulvophyceae	Bryopsidales	Udoteaceae	Rhipocephalus	Rhipocephalus sp. TS1793	species	Rhipocephalus sp. TS1793	710
1818226	Viridiplantae	Chlorophyta	Ulvophyceae	Bryopsidales	Udoteaceae	Rhipocephalus	Rhipocephalus sp. TS1800/TS1802	species	Rhipocephalus sp. TS1800/TS1802	710
1818229	Viridiplantae	Chlorophyta	Ulvophyceae	Bryopsidales	Udoteaceae	Rhipocephalus	Rhipocephalus sp. TS1905	species	Rhipocephalus sp. TS1905	657
2306147	Viridiplantae	Chlorophyta	Ulvophyceae	Bryopsidales	Udoteaceae	Cladocephalus	Cladocephalus sp. TS1820	species	Cladocephalus sp. TS1820	1360
2306146	Viridiplantae	Chlorophyta	Ulvophyceae	Bryopsidales	Udoteaceae	Cladocephalus	Cladocephalus sp. TS1796	species	Cladocephalus sp. TS1796	1359
381417	Viridiplantae	Chlorophyta	Ulvophyceae	Bryopsidales	Udoteaceae	Cladocephalus	Cladocephalus luteofuscus	species	Cladocephalus luteofuscus	562
1818211	Viridiplantae	Chlorophyta	Ulvophyceae	Bryopsidales	Udoteaceae	Poropsis	Poropsis sp. TS1097	species	Poropsis sp. TS1097	856
1926845	Viridiplantae	Chlorophyta	Ulvophyceae	Bryopsidales	Udoteaceae	Poropsis	Poropsis sp. HK104	species	Poropsis sp. HK104	1428
1920680	Viridiplantae	Chlorophyta	Ulvophyceae	Bryopsidales	Udoteaceae	Poropsis	Poropsis sp. HK161	species	Poropsis sp. HK161	1276
1920678	Viridiplantae	Chlorophyta	Ulvophyceae	Bryopsidales	Udoteaceae	Poropsis	Poropsis sp. HK150	species	Poropsis sp. HK150	1428
1926843	Viridiplantae	Chlorophyta	Ulvophyceae	Bryopsidales	Udoteaceae	Poropsis	Poropsis sp. HK102	species	Poropsis sp. HK102	714
1920676	Viridiplantae	Chlorophyta	Ulvophyceae	Bryopsidales	Udoteaceae	Poropsis	Poropsis sp. HK127	species	Poropsis sp. HK127	1428
1920675	Viridiplantae	Chlorophyta	Ulvophyceae	Bryopsidales	Udoteaceae	Poropsis	Poropsis sp. HK123	species	Poropsis sp. HK123	714
1926844	Viridiplantae	Chlorophyta	Ulvophyceae	Bryopsidales	Udoteaceae	Poropsis	Poropsis sp. HK103	species	Poropsis sp. HK103	1428
1920674	Viridiplantae	Chlorophyta	Ulvophyceae	Bryopsidales	Udoteaceae	Poropsis	Poropsis sp. HK120	species	Poropsis sp. HK120	1275
1157985	Viridiplantae	Chlorophyta	Ulvophyceae	Bryopsidales	Udoteaceae	Poropsis	Poropsis sp. HV1774	species	Poropsis sp. HV1774	572
1920677	Viridiplantae	Chlorophyta	Ulvophyceae	Bryopsidales	Udoteaceae	Poropsis	Poropsis sp. HK130	species	Poropsis sp. HK130	714
1920679	Viridiplantae	Chlorophyta	Ulvophyceae	Bryopsidales	Udoteaceae	Poropsis	Poropsis sp. HK156	species	Poropsis sp. HK156	714
1926841	Viridiplantae	Chlorophyta	Ulvophyceae	Bryopsidales	Udoteaceae	Poropsis	Poropsis sp. HADL 08526	species	Poropsis sp. HADL 08526	714
1818205	Viridiplantae	Chlorophyta	Ulvophyceae	Bryopsidales	Udoteaceae	Poropsis	Poropsis sp. ARS2753	species	Poropsis sp. ARS2753	709
1818206	Viridiplantae	Chlorophyta	Ulvophyceae	Bryopsidales	Udoteaceae	Poropsis	Poropsis sp. TS0090/ARS1457	species	Poropsis sp. TS0090/ARS1457	709
1818209	Viridiplantae	Chlorophyta	Ulvophyceae	Bryopsidales	Udoteaceae	Poropsis	Poropsis sp. TS0397	species	Poropsis sp. TS0397	709
1926842	Viridiplantae	Chlorophyta	Ulvophyceae	Bryopsidales	Udoteaceae	Poropsis	Poropsis sp. HK101	species	Poropsis sp. HK101	562
2487127	Viridiplantae	Chlorophyta	Ulvophyceae	Bryopsidales	Udoteaceae	Chloroplegma	Chloroplegma papuanum	species	Chloroplegma papuanum	397
148947	Viridiplantae	Chlorophyta	Ulvophyceae	Bryopsidales	Caulerpaceae	Caulerpa	Caulerpa lentillifera	species	Caulerpa lentillifera	996838
177082	Viridiplantae	Chlorophyta	Ulvophyceae	Bryopsidales	Caulerpaceae	Caulerpa	Caulerpa verticillata	species	Caulerpa verticillata	468347
76317	Viridiplantae	Chlorophyta	Ulvophyceae	Bryopsidales	Caulerpaceae	Caulerpa	Caulerpa racemosa	species	Caulerpa racemosa	512237
283815	Viridiplantae	Chlorophyta	Ulvophyceae	Bryopsidales	Caulerpaceae	Caulerpa	Caulerpa racemosa	varietas	Caulerpa racemosa var. clavifera	2918
588555	Viridiplantae	Chlorophyta	Ulvophyceae	Bryopsidales	Caulerpaceae	Caulerpa	Caulerpa racemosa	forma	Caulerpa racemosa f. macrophysa	24260
588554	Viridiplantae	Chlorophyta	Ulvophyceae	Bryopsidales	Caulerpaceae	Caulerpa	Caulerpa racemosa	forma	Caulerpa racemosa f. occidentalis	9598
588551	Viridiplantae	Chlorophyta	Ulvophyceae	Bryopsidales	Caulerpaceae	Caulerpa	Caulerpa racemosa	forma	Caulerpa racemosa f. clavifera	767
148949	Viridiplantae	Chlorophyta	Ulvophyceae	Bryopsidales	Caulerpaceae	Caulerpa	Caulerpa racemosa	varietas	Caulerpa racemosa var. lamourouxii	9522
588550	Viridiplantae	Chlorophyta	Ulvophyceae	Bryopsidales	Caulerpaceae	Caulerpa	Caulerpa racemosa	forma	Caulerpa lamourouxii f. requienii	1518
251374	Viridiplantae	Chlorophyta	Ulvophyceae	Bryopsidales	Caulerpaceae	Caulerpa	Caulerpa racemosa	varietas	Caulerpa racemosa var. turbinata-uvifera	10628
177072	Viridiplantae	Chlorophyta	Ulvophyceae	Bryopsidales	Caulerpaceae	Caulerpa	Caulerpa racemosa	varietas	Caulerpa racemosa var. turbinata	4961
210987	Viridiplantae	Chlorophyta	Ulvophyceae	Bryopsidales	Caulerpaceae	Caulerpa	Caulerpa racemosa	varietas	Caulerpa racemosa var. mucronata	3554
210989	Viridiplantae	Chlorophyta	Ulvophyceae	Bryopsidales	Caulerpaceae	Caulerpa	Caulerpa racemosa	varietas	Caulerpa racemosa var. racemosa	5954
588563	Viridiplantae	Chlorophyta	Ulvophyceae	Bryopsidales	Caulerpaceae	Caulerpa	Caulerpa racemosa	varietas	Caulerpa racemosa var. corynephora	6625
588569	Viridiplantae	Chlorophyta	Ulvophyceae	Bryopsidales	Caulerpaceae	Caulerpa	Caulerpa racemosa	varietas	Caulerpa racemosa cf. var. corynephora HEC16156	777
1004391	Viridiplantae	Chlorophyta	Ulvophyceae	Bryopsidales	Caulerpaceae	Caulerpa	Caulerpa cliftonii	species	Caulerpa cliftonii	267623
118247	Viridiplantae	Chlorophyta	Ulvophyceae	Bryopsidales	Caulerpaceae	Caulerpa	Caulerpa okamurae	species	Caulerpa okamurae	152832
717648	Viridiplantae	Chlorophyta	Ulvophyceae	Bryopsidales	Caulerpaceae	Caulerpa	Caulerpa manorensis	species	Caulerpa manorensis	423829
511814	Viridiplantae	Chlorophyta	Ulvophyceae	Bryopsidales	Caulerpaceae	Caulerpa	Caulerpa brownii	species	Caulerpa brownii	71026
148944	Viridiplantae	Chlorophyta	Ulvophyceae	Bryopsidales	Caulerpaceae	Caulerpa	Caulerpa filiformis	species	Caulerpa filiformis	35466
76313	Viridiplantae	Chlorophyta	Ulvophyceae	Bryopsidales	Caulerpaceae	Caulerpa	Caulerpa taxifolia	species	Caulerpa taxifolia	144579
177077	Viridiplantae	Chlorophyta	Ulvophyceae	Bryopsidales	Caulerpaceae	Caulerpa	Caulerpa taxifolia	varietas	Caulerpa taxifolia var. distichophylla	8093
76314	Viridiplantae	Chlorophyta	Ulvophyceae	Bryopsidales	Caulerpaceae	Caulerpa	Caulerpa prolifera	species	Caulerpa prolifera	57103
177070	Viridiplantae	Chlorophyta	Ulvophyceae	Bryopsidales	Caulerpaceae	Caulerpa	Caulerpa prolifera	varietas	Caulerpa prolifera var. zosterifolia	820
76315	Viridiplantae	Chlorophyta	Ulvophyceae	Bryopsidales	Caulerpaceae	Caulerpa	Caulerpa sertularioides	species	Caulerpa sertularioides	70683
148953	Viridiplantae	Chlorophyta	Ulvophyceae	Bryopsidales	Caulerpaceae	Caulerpa	Caulerpa sertularioides	forma	Caulerpa sertularioides f. longipes	8112
210992	Viridiplantae	Chlorophyta	Ulvophyceae	Bryopsidales	Caulerpaceae	Caulerpa	Caulerpa sertularioides	forma	Caulerpa sertularioides f. brevipes	6890
1079068	Viridiplantae	Chlorophyta	Ulvophyceae	Bryopsidales	Caulerpaceae	Caulerpa	Caulerpa sp. CSMCRI 02122010001	species	Caulerpa sp. CSMCRI 02122010001	2428
1554524	Viridiplantae	Chlorophyta	Ulvophyceae	Bryopsidales	Caulerpaceae	Caulerpa	Caulerpa sp. TS0045	species	Caulerpa sp. TS0045	2067
1079069	Viridiplantae	Chlorophyta	Ulvophyceae	Bryopsidales	Caulerpaceae	Caulerpa	Caulerpa sp. CSMCRI 3122009001	species	Caulerpa sp. CSMCRI 3122009001	3323
1842855	Viridiplantae	Chlorophyta	Ulvophyceae	Bryopsidales	Caulerpaceae	Caulerpa	Caulerpa sp. ABF-2016	species	Caulerpa sp. ABF-2016	427
1402142	Viridiplantae	Chlorophyta	Ulvophyceae	Bryopsidales	Caulerpaceae	Caulerpa	Caulerpa sp. GSB-2013c	species	Caulerpa sp. GSB-2013c	2310
1457993	Viridiplantae	Chlorophyta	Ulvophyceae	Bryopsidales	Caulerpaceae	Caulerpa	Caulerpa sp. CSMCRI 20130413003	species	Caulerpa sp. CSMCRI 20130413003	3398
868486	Viridiplantae	Chlorophyta	Ulvophyceae	Bryopsidales	Caulerpaceae	Caulerpa	Caulerpa sp. GENT FL1174	species	Caulerpa sp. GENT FL1174	1039
1402139	Viridiplantae	Chlorophyta	Ulvophyceae	Bryopsidales	Caulerpaceae	Caulerpa	Caulerpa sp. GSB-2013a	species	Caulerpa sp. GSB-2013a	2463
1457991	Viridiplantae	Chlorophyta	Ulvophyceae	Bryopsidales	Caulerpaceae	Caulerpa	Caulerpa sp. CSMCRI 20130413001	species	Caulerpa sp. CSMCRI 20130413001	3403
588544	Viridiplantae	Chlorophyta	Ulvophyceae	Bryopsidales	Caulerpaceae	Caulerpa	Caulerpa sp. GENT OdC1666	species	Caulerpa sp. GENT OdC1666	843
1818162	Viridiplantae	Chlorophyta	Ulvophyceae	Bryopsidales	Caulerpaceae	Caulerpa	Caulerpa sp. TS1639	species	Caulerpa sp. TS1639	299
1457992	Viridiplantae	Chlorophyta	Ulvophyceae	Bryopsidales	Caulerpaceae	Caulerpa	Caulerpa sp. CSMCRI 20130413002	species	Caulerpa sp. CSMCRI 20130413002	3433
177063	Viridiplantae	Chlorophyta	Ulvophyceae	Bryopsidales	Caulerpaceae	Caulerpa	Caulerpa sp. viii.00-1-52	species	Caulerpa sp. viii.00-1-52	820
588543	Viridiplantae	Chlorophyta	Ulvophyceae	Bryopsidales	Caulerpaceae	Caulerpa	Caulerpa sp. L 2005-1	species	Caulerpa sp. L 2005-1	759
1402140	Viridiplantae	Chlorophyta	Ulvophyceae	Bryopsidales	Caulerpaceae	Caulerpa	Caulerpa sp. GSB-2013b	species	Caulerpa sp. GSB-2013b	2986
1291061	Viridiplantae	Chlorophyta	Ulvophyceae	Bryopsidales	Caulerpaceae	Caulerpa	Caulerpa sp. CTF03	species	Caulerpa sp. CTF03	829
219692	Viridiplantae	Chlorophyta	Ulvophyceae	Bryopsidales	Caulerpaceae	Caulerpa	Caulerpa cylindracea	species	Caulerpa cylindracea	37660
148951	Viridiplantae	Chlorophyta	Ulvophyceae	Bryopsidales	Caulerpaceae	Caulerpa	Caulerpa scalpelliformis	species	Caulerpa scalpelliformis	19556
1079067	Viridiplantae	Chlorophyta	Ulvophyceae	Bryopsidales	Caulerpaceae	Caulerpa	Caulerpa scalpelliformis	varietas	Caulerpa scalpelliformis var. denticulata	4102
148952	Viridiplantae	Chlorophyta	Ulvophyceae	Bryopsidales	Caulerpaceae	Caulerpa	Caulerpa scalpelliformis	varietas	Caulerpa scalpelliformis var. scalpelliformis	1345
1079066	Viridiplantae	Chlorophyta	Ulvophyceae	Bryopsidales	Caulerpaceae	Caulerpa	Caulerpa scalpelliformis	forma	Caulerpa scalpelliformis f. dwarkensis	4076
76316	Viridiplantae	Chlorophyta	Ulvophyceae	Bryopsidales	Caulerpaceae	Caulerpa	Caulerpa mexicana	species	Caulerpa mexicana	38569
589163	Viridiplantae	Chlorophyta	Ulvophyceae	Bryopsidales	Caulerpaceae	Caulerpa	Caulerpa cf. racemosa GG-2009	species	Caulerpa cf. racemosa GG-2009	2904
177073	Viridiplantae	Chlorophyta	Ulvophyceae	Bryopsidales	Caulerpaceae	Caulerpa	Caulerpa peltata	species	Caulerpa peltata	29382
588556	Viridiplantae	Chlorophyta	Ulvophyceae	Bryopsidales	Caulerpaceae	Caulerpa	Caulerpa peltata	varietas	Caulerpa peltata var. peltata	844
588558	Viridiplantae	Chlorophyta	Ulvophyceae	Bryopsidales	Caulerpaceae	Caulerpa	Caulerpa peltata	forma	Caulerpa peltata f. peltata	844
177068	Viridiplantae	Chlorophyta	Ulvophyceae	Bryopsidales	Caulerpaceae	Caulerpa	Caulerpa serrulata	species	Caulerpa serrulata	26000
210988	Viridiplantae	Chlorophyta	Ulvophyceae	Bryopsidales	Caulerpaceae	Caulerpa	Caulerpa serrulata	varietas	Caulerpa serrulata var. serrulata	3613
588539	Viridiplantae	Chlorophyta	Ulvophyceae	Bryopsidales	Caulerpaceae	Caulerpa	Caulerpa serrulata	forma	Caulerpa serrulata f. spiralis	2377
588565	Viridiplantae	Chlorophyta	Ulvophyceae	Bryopsidales	Caulerpaceae	Caulerpa	Caulerpa serrulata	varietas	Caulerpa serrulata cf. var. pectinata SGAD0509189	759
148945	Viridiplantae	Chlorophyta	Ulvophyceae	Bryopsidales	Caulerpaceae	Caulerpa	Caulerpa cupressoides	species	Caulerpa cupressoides	31122
148946	Viridiplantae	Chlorophyta	Ulvophyceae	Bryopsidales	Caulerpaceae	Caulerpa	Caulerpa cupressoides	varietas	Caulerpa cupressoides var. lycopodium	4440
148957	Viridiplantae	Chlorophyta	Ulvophyceae	Bryopsidales	Caulerpaceae	Caulerpa	Caulerpa cupressoides	forma	Caulerpa cupressoides f. amicorum	1345
1353860	Viridiplantae	Chlorophyta	Ulvophyceae	Bryopsidales	Caulerpaceae	Caulerpa	Caulerpa cupressoides	varietas	Caulerpa cupressoides var. elegans	5170
177064	Viridiplantae	Chlorophyta	Ulvophyceae	Bryopsidales	Caulerpaceae	Caulerpa	Caulerpa cupressoides	varietas	Caulerpa cupressoides var. flabellata	820
177084	Viridiplantae	Chlorophyta	Ulvophyceae	Bryopsidales	Caulerpaceae	Caulerpa	Caulerpa flexilis	species	Caulerpa flexilis	16711
1095775	Viridiplantae	Chlorophyta	Ulvophyceae	Bryopsidales	Caulerpaceae	Caulerpa	Caulerpa fergusonii	species	Caulerpa fergusonii	5484
177076	Viridiplantae	Chlorophyta	Ulvophyceae	Bryopsidales	Caulerpaceae	Caulerpa	Caulerpa microphysa	species	Caulerpa microphysa	14098
177083	Viridiplantae	Chlorophyta	Ulvophyceae	Bryopsidales	Caulerpaceae	Caulerpa	Caulerpa cactoides	species	Caulerpa cactoides	7844
1004389	Viridiplantae	Chlorophyta	Ulvophyceae	Bryopsidales	Caulerpaceae	Caulerpa	Caulerpa hedleyi	species	Caulerpa hedleyi	3863
177078	Viridiplantae	Chlorophyta	Ulvophyceae	Bryopsidales	Caulerpaceae	Caulerpa	Caulerpa ashmeadii	species	Caulerpa ashmeadii	10766
1004385	Viridiplantae	Chlorophyta	Ulvophyceae	Bryopsidales	Caulerpaceae	Caulerpa	Caulerpa corynephora	species	Caulerpa corynephora	8987
1402145	Viridiplantae	Chlorophyta	Ulvophyceae	Bryopsidales	Caulerpaceae	Caulerpa	Caulerpa vesiculifera	species	Caulerpa vesiculifera	1487
588545	Viridiplantae	Chlorophyta	Ulvophyceae	Bryopsidales	Caulerpaceae	Caulerpa	Caulerpa filicoides	species	Caulerpa filicoides	2192
1079070	Viridiplantae	Chlorophyta	Ulvophyceae	Bryopsidales	Caulerpaceae	Caulerpa	Caulerpa veravalensis	species	Caulerpa veravalensis	6696
1004388	Viridiplantae	Chlorophyta	Ulvophyceae	Bryopsidales	Caulerpaceae	Caulerpa	Caulerpa obscura	species	Caulerpa obscura	4925
177079	Viridiplantae	Chlorophyta	Ulvophyceae	Bryopsidales	Caulerpaceae	Caulerpa	Caulerpa lanuginosa	species	Caulerpa lanuginosa	2287
589156	Viridiplantae	Chlorophyta	Ulvophyceae	Bryopsidales	Caulerpaceae	Caulerpa	Caulerpa lanuginosa	varietas	Caulerpa lanuginosa var. delicatula	843
1360933	Viridiplantae	Chlorophyta	Ulvophyceae	Bryopsidales	Caulerpaceae	Caulerpa	Caulerpa lanuginosa	no rank	Caulerpa lanuginosa var. delicatula AD-A91772	813
177080	Viridiplantae	Chlorophyta	Ulvophyceae	Bryopsidales	Caulerpaceae	Caulerpa	Caulerpa paspaloides	species	Caulerpa paspaloides	6585
588541	Viridiplantae	Chlorophyta	Ulvophyceae	Bryopsidales	Caulerpaceae	Caulerpa	Caulerpa parvifolia	species	Caulerpa parvifolia	16592
631181	Viridiplantae	Chlorophyta	Ulvophyceae	Bryopsidales	Caulerpaceae	Caulerpa	Caulerpa bartoniae	species	Caulerpa bartoniae	820
148948	Viridiplantae	Chlorophyta	Ulvophyceae	Bryopsidales	Caulerpaceae	Caulerpa	Caulerpa nummularia	species	Caulerpa nummularia	8632
588549	Viridiplantae	Chlorophyta	Ulvophyceae	Bryopsidales	Caulerpaceae	Caulerpa	Caulerpa longifolia	species	Caulerpa longifolia	8361
589157	Viridiplantae	Chlorophyta	Ulvophyceae	Bryopsidales	Caulerpaceae	Caulerpa	Caulerpa chemnitzia	species	Caulerpa chemnitzia	123216
588546	Viridiplantae	Chlorophyta	Ulvophyceae	Bryopsidales	Caulerpaceae	Caulerpa	Caulerpa trifaria	species	Caulerpa trifaria	3603
148955	Viridiplantae	Chlorophyta	Ulvophyceae	Bryopsidales	Caulerpaceae	Caulerpa	Caulerpa webbiana	species	Caulerpa webbiana	10732
588562	Viridiplantae	Chlorophyta	Ulvophyceae	Bryopsidales	Caulerpaceae	Caulerpa	Caulerpa webbiana	forma	Caulerpa webbiana f. disticha	2307
177081	Viridiplantae	Chlorophyta	Ulvophyceae	Bryopsidales	Caulerpaceae	Caulerpa	Caulerpa webbiana	varietas	Caulerpa webbiana var. pickeringii	820
868485	Viridiplantae	Chlorophyta	Ulvophyceae	Bryopsidales	Caulerpaceae	Caulerpa	Caulerpa andamanensis	species	Caulerpa andamanensis	1513
1182310	Viridiplantae	Chlorophyta	Ulvophyceae	Bryopsidales	Caulerpaceae	Caulerpa	Caulerpa megadisca	species	Caulerpa megadisca	2678
177085	Viridiplantae	Chlorophyta	Ulvophyceae	Bryopsidales	Caulerpaceae	Caulerpa	Caulerpa selago	species	Caulerpa selago	820
588567	Viridiplantae	Chlorophyta	Ulvophyceae	Bryopsidales	Caulerpaceae	Caulerpa	Caulerpa selago	varietas	Caulerpa selago cf. var. selago 03-128	875
1004387	Viridiplantae	Chlorophyta	Ulvophyceae	Bryopsidales	Caulerpaceae	Caulerpa	Caulerpa remotifolia	species	Caulerpa remotifolia	7052
1170239	Viridiplantae	Chlorophyta	Ulvophyceae	Bryopsidales	Caulerpaceae	Caulerpa	Caulerpa macrodisca	species	Caulerpa macrodisca	15255
118245	Viridiplantae	Chlorophyta	Ulvophyceae	Bryopsidales	Caulerpaceae	Caulerpa	Caulerpa brachypus	species	Caulerpa brachypus	8730
588536	Viridiplantae	Chlorophyta	Ulvophyceae	Bryopsidales	Caulerpaceae	Caulerpa	Caulerpa biserrulata	species	Caulerpa biserrulata	780
588540	Viridiplantae	Chlorophyta	Ulvophyceae	Bryopsidales	Caulerpaceae	Caulerpa	Caulerpa opposita	species	Caulerpa opposita	3222
1402141	Viridiplantae	Chlorophyta	Ulvophyceae	Bryopsidales	Caulerpaceae	Caulerpa	Caulerpa hodkinsoniae	species	Caulerpa hodkinsoniae	2523
177100	Viridiplantae	Chlorophyta	Ulvophyceae	Bryopsidales	Caulerpaceae	Caulerpa	Caulerpa sedoides	species	Caulerpa sedoides	6700
588548	Viridiplantae	Chlorophyta	Ulvophyceae	Bryopsidales	Caulerpaceae	Caulerpa	Caulerpa sedoides	forma	Caulerpa sedoides f. sedoides	1467
1353859	Viridiplantae	Chlorophyta	Ulvophyceae	Bryopsidales	Caulerpaceae	Caulerpa	Caulerpa agardhii	species	Caulerpa agardhii	2365
1004386	Viridiplantae	Chlorophyta	Ulvophyceae	Bryopsidales	Caulerpaceae	Caulerpa	Caulerpa simpliciuscula	species	Caulerpa simpliciuscula	4937
1353861	Viridiplantae	Chlorophyta	Ulvophyceae	Bryopsidales	Caulerpaceae	Caulerpa	Caulerpa constricta	species	Caulerpa constricta	4857
588560	Viridiplantae	Chlorophyta	Ulvophyceae	Bryopsidales	Caulerpaceae	Caulerpa	Caulerpa urvilleana	species	Caulerpa urvilleana	2501
588568	Viridiplantae	Chlorophyta	Ulvophyceae	Bryopsidales	Caulerpaceae	Caulerpa	Caulerpa urvilleana	forma	Caulerpa urvilleana cf. f. tristicha SGAD0712203	843
588553	Viridiplantae	Chlorophyta	Ulvophyceae	Bryopsidales	Caulerpaceae	Caulerpa	Caulerpa elongata	species	Caulerpa elongata	3944
1402138	Viridiplantae	Chlorophyta	Ulvophyceae	Bryopsidales	Caulerpaceae	Caulerpa	Caulerpa alternans	species	Caulerpa alternans	819
177075	Viridiplantae	Chlorophyta	Ulvophyceae	Bryopsidales	Caulerpaceae	Caulerpa	Caulerpa geminata	species	Caulerpa geminata	2640
588542	Viridiplantae	Chlorophyta	Ulvophyceae	Bryopsidales	Caulerpaceae	Caulerpa	Caulerpa fastigiata	species	Caulerpa fastigiata	759
148954	Viridiplantae	Chlorophyta	Ulvophyceae	Bryopsidales	Caulerpaceae	Caulerpa	Caulerpa subserrata	species	Caulerpa subserrata	3381
588552	Viridiplantae	Chlorophyta	Ulvophyceae	Bryopsidales	Caulerpaceae	Caulerpa	Caulerpa macra	species	Caulerpa macra	3167
1543246	Viridiplantae	Chlorophyta	Ulvophyceae	Bryopsidales	Caulerpaceae	Caulerpa	Caulerpa floridana	species	Caulerpa floridana	2559
1004390	Viridiplantae	Chlorophyta	Ulvophyceae	Bryopsidales	Caulerpaceae	Caulerpa	Caulerpa antoensis	species	Caulerpa antoensis	3570
1402144	Viridiplantae	Chlorophyta	Ulvophyceae	Bryopsidales	Caulerpaceae	Caulerpa	Caulerpa papillosa	species	Caulerpa papillosa	1479
1402143	Viridiplantae	Chlorophyta	Ulvophyceae	Bryopsidales	Caulerpaceae	Caulerpa	Caulerpa muelleri	species	Caulerpa muelleri	2232
2547415	Viridiplantae	Chlorophyta	Ulvophyceae	Bryopsidales	Caulerpaceae	Caulerpa	Caulerpa heterophylla	species	Caulerpa heterophylla	793
1353856	Viridiplantae	Chlorophyta	Ulvophyceae	Bryopsidales	Caulerpaceae	Caulerpa	Caulerpa oligophylla	species	Caulerpa oligophylla	3035
1004393	Viridiplantae	Chlorophyta	Ulvophyceae	Bryopsidales	Caulerpaceae	Caulerpa	Caulerpa cf. macra SD-2011	species	Caulerpa cf. macra SD-2011	2651
631190	Viridiplantae	Chlorophyta	Ulvophyceae	Bryopsidales	Caulerpaceae	Caulerpa	Caulerpa integerrima	species	Caulerpa integerrima	1608
588538	Viridiplantae	Chlorophyta	Ulvophyceae	Bryopsidales	Caulerpaceae	Caulerpa	Caulerpa lessonii	species	Caulerpa lessonii	1505
177087	Viridiplantae	Chlorophyta	Ulvophyceae	Bryopsidales	Caulerpaceae	Caulerpella	Caulerpella ambigua	species	Caulerpella ambigua	41323
996150	Viridiplantae	Chlorophyta	Ulvophyceae	Bryopsidales	Caulerpaceae	Caulerpella	Caulerpella sp. Tenija_050428A	species	Caulerpella sp. Tenija_050428A	3910
222885	Viridiplantae	Chlorophyta	Ulvophyceae	Bryopsidales	Bryopsidaceae	Bryopsis	Bryopsis hypnoides	species	Bryopsis hypnoides	316304
3130	Viridiplantae	Chlorophyta	Ulvophyceae	Bryopsidales	Bryopsidaceae	Bryopsis	Bryopsis plumosa	species	Bryopsis plumosa	253065
1979421	Viridiplantae	Chlorophyta	Ulvophyceae	Bryopsidales	Bryopsidaceae	Bryopsis	Bryopsis sp. HV04063	species	Bryopsis sp. HV04063	201310
619697	Viridiplantae	Chlorophyta	Ulvophyceae	Bryopsidales	Bryopsidaceae	Bryopsis	Bryopsis sp. EE4	species	Bryopsis sp. EE4	4378
1285408	Viridiplantae	Chlorophyta	Ulvophyceae	Bryopsidales	Bryopsidaceae	Bryopsis	Bryopsis sp. 16 FL-2013	species	Bryopsis sp. 16 FL-2013	7698
1285418	Viridiplantae	Chlorophyta	Ulvophyceae	Bryopsidales	Bryopsidaceae	Bryopsis	Bryopsis sp. 28 FL-2013	species	Bryopsis sp. 28 FL-2013	41133
2562700	Viridiplantae	Chlorophyta	Ulvophyceae	Bryopsidales	Bryopsidaceae	Bryopsis	Bryopsis sp. FFP-2019	species	Bryopsis sp. FFP-2019	11186
1285407	Viridiplantae	Chlorophyta	Ulvophyceae	Bryopsidales	Bryopsidaceae	Bryopsis	Bryopsis sp. 10 FL-2013	species	Bryopsis sp. 10 FL-2013	1287
1285415	Viridiplantae	Chlorophyta	Ulvophyceae	Bryopsidales	Bryopsidaceae	Bryopsis	Bryopsis sp. 24 FL-2013	species	Bryopsis sp. 24 FL-2013	13119
1818130	Viridiplantae	Chlorophyta	Ulvophyceae	Bryopsidales	Bryopsidaceae	Bryopsis	Bryopsis sp. TS1192	species	Bryopsis sp. TS1192	470
103788	Viridiplantae	Chlorophyta	Ulvophyceae	Bryopsidales	Bryopsidaceae	Bryopsis	Bryopsis sp. E	species	Bryopsis sp. E	4389
1285411	Viridiplantae	Chlorophyta	Ulvophyceae	Bryopsidales	Bryopsidaceae	Bryopsis	Bryopsis sp. 20 FL-2013	species	Bryopsis sp. 20 FL-2013	8322
1285409	Viridiplantae	Chlorophyta	Ulvophyceae	Bryopsidales	Bryopsidaceae	Bryopsis	Bryopsis sp. 18 FL-2013	species	Bryopsis sp. 18 FL-2013	2520
1285420	Viridiplantae	Chlorophyta	Ulvophyceae	Bryopsidales	Bryopsidaceae	Bryopsis	Bryopsis sp. 5 FL-2013	species	Bryopsis sp. 5 FL-2013	1056
103786	Viridiplantae	Chlorophyta	Ulvophyceae	Bryopsidales	Bryopsidaceae	Bryopsis	Bryopsis sp. C	species	Bryopsis sp. C	7009
1285412	Viridiplantae	Chlorophyta	Ulvophyceae	Bryopsidales	Bryopsidaceae	Bryopsis	Bryopsis sp. 21 FL-2013	species	Bryopsis sp. 21 FL-2013	5682
1285406	Viridiplantae	Chlorophyta	Ulvophyceae	Bryopsidales	Bryopsidaceae	Bryopsis	Bryopsis sp. 1 FL-2013	species	Bryopsis sp. 1 FL-2013	15966
2059517	Viridiplantae	Chlorophyta	Ulvophyceae	Bryopsidales	Bryopsidaceae	Bryopsis	Bryopsis sp. 2 SV-2018	species	Bryopsis sp. 2 SV-2018	1630
1285419	Viridiplantae	Chlorophyta	Ulvophyceae	Bryopsidales	Bryopsidaceae	Bryopsis	Bryopsis sp. 4 FL-2013	species	Bryopsis sp. 4 FL-2013	4605
1285410	Viridiplantae	Chlorophyta	Ulvophyceae	Bryopsidales	Bryopsidaceae	Bryopsis	Bryopsis sp. 2 FL-2013	species	Bryopsis sp. 2 FL-2013	4482
103784	Viridiplantae	Chlorophyta	Ulvophyceae	Bryopsidales	Bryopsidaceae	Bryopsis	Bryopsis sp. A	species	Bryopsis sp. A	3832
2528578	Viridiplantae	Chlorophyta	Ulvophyceae	Bryopsidales	Bryopsidaceae	Bryopsis	Bryopsis sp. JFC-2019	species	Bryopsis sp. JFC-2019	874
103787	Viridiplantae	Chlorophyta	Ulvophyceae	Bryopsidales	Bryopsidaceae	Bryopsis	Bryopsis sp. D	species	Bryopsis sp. D	1102
1285417	Viridiplantae	Chlorophyta	Ulvophyceae	Bryopsidales	Bryopsidaceae	Bryopsis	Bryopsis sp. 26 FL-2013	species	Bryopsis sp. 26 FL-2013	3408
1285416	Viridiplantae	Chlorophyta	Ulvophyceae	Bryopsidales	Bryopsidaceae	Bryopsis	Bryopsis sp. 25 FL-2013	species	Bryopsis sp. 25 FL-2013	1272
1285421	Viridiplantae	Chlorophyta	Ulvophyceae	Bryopsidales	Bryopsidaceae	Bryopsis	Bryopsis sp. 9 FL-2013	species	Bryopsis sp. 9 FL-2013	6057
103785	Viridiplantae	Chlorophyta	Ulvophyceae	Bryopsidales	Bryopsidaceae	Bryopsis	Bryopsis sp. B	species	Bryopsis sp. B	6684
2059516	Viridiplantae	Chlorophyta	Ulvophyceae	Bryopsidales	Bryopsidaceae	Bryopsis	Bryopsis sp. 1 SV-2018	species	Bryopsis sp. 1 SV-2018	1630
1076239	Viridiplantae	Chlorophyta	Ulvophyceae	Bryopsidales	Bryopsidaceae	Bryopsis	Bryopsis sp. MX90	species	Bryopsis sp. MX90	2672
2059515	Viridiplantae	Chlorophyta	Ulvophyceae	Bryopsidales	Bryopsidaceae	Bryopsis	Bryopsis sp. 5 SV-2018	species	Bryopsis sp. 5 SV-2018	818
1076237	Viridiplantae	Chlorophyta	Ulvophyceae	Bryopsidales	Bryopsidaceae	Bryopsis	Bryopsis sp. MX263	species	Bryopsis sp. MX263	2744
1076235	Viridiplantae	Chlorophyta	Ulvophyceae	Bryopsidales	Bryopsidaceae	Bryopsis	Bryopsis sp. MX164	species	Bryopsis sp. MX164	2658
1285414	Viridiplantae	Chlorophyta	Ulvophyceae	Bryopsidales	Bryopsidaceae	Bryopsis	Bryopsis sp. 23 FL-2013	species	Bryopsis sp. 23 FL-2013	2544
1926839	Viridiplantae	Chlorophyta	Ulvophyceae	Bryopsidales	Bryopsidaceae	Bryopsis	Bryopsis sp. HADL 08397	species	Bryopsis sp. HADL 08397	700
1076236	Viridiplantae	Chlorophyta	Ulvophyceae	Bryopsidales	Bryopsidaceae	Bryopsis	Bryopsis sp. MX19	species	Bryopsis sp. MX19	2744
1076238	Viridiplantae	Chlorophyta	Ulvophyceae	Bryopsidales	Bryopsidaceae	Bryopsis	Bryopsis sp. MX344	species	Bryopsis sp. MX344	2687
1285413	Viridiplantae	Chlorophyta	Ulvophyceae	Bryopsidales	Bryopsidaceae	Bryopsis	Bryopsis sp. 22 FL-2013	species	Bryopsis sp. 22 FL-2013	2550
932723	Viridiplantae	Chlorophyta	Ulvophyceae	Bryopsidales	Bryopsidaceae	Bryopsis	Bryopsis sp. 1GWS	species	Bryopsis sp. 1GWS	1522
1926838	Viridiplantae	Chlorophyta	Ulvophyceae	Bryopsidales	Bryopsidaceae	Bryopsis	Bryopsis sp. HADL 08393	species	Bryopsis sp. HADL 08393	670
3129	Viridiplantae	Chlorophyta	Ulvophyceae	Bryopsidales	Bryopsidaceae	Bryopsis	Bryopsis maxima	species	Bryopsis maxima	13211
74789	Viridiplantae	Chlorophyta	Ulvophyceae	Bryopsidales	Bryopsidaceae	Bryopsis	Bryopsis cinicola	species	Bryopsis cinicola	1959
511813	Viridiplantae	Chlorophyta	Ulvophyceae	Bryopsidales	Bryopsidaceae	Bryopsis	Bryopsis vestita	species	Bryopsis vestita	9869
325651	Viridiplantae	Chlorophyta	Ulvophyceae	Bryopsidales	Bryopsidaceae	Bryopsis	Bryopsis corticulans	species	Bryopsis corticulans	8639
1285404	Viridiplantae	Chlorophyta	Ulvophyceae	Bryopsidales	Bryopsidaceae	Bryopsis	Bryopsis muscosa	species	Bryopsis muscosa	3033
1285403	Viridiplantae	Chlorophyta	Ulvophyceae	Bryopsidales	Bryopsidaceae	Bryopsis	Bryopsis foliosa	species	Bryopsis foliosa	3087
1285405	Viridiplantae	Chlorophyta	Ulvophyceae	Bryopsidales	Bryopsidaceae	Bryopsis	Bryopsis myosuroides	species	Bryopsis myosuroides	8535
1259769	Viridiplantae	Chlorophyta	Ulvophyceae	Bryopsidales	Bryopsidaceae	Bryopsis	Bryopsis corymbosa	species	Bryopsis corymbosa	7986
325652	Viridiplantae	Chlorophyta	Ulvophyceae	Bryopsidales	Bryopsidaceae	Bryopsis	Bryopsis pennatula	species	Bryopsis pennatula	1273
1259766	Viridiplantae	Chlorophyta	Ulvophyceae	Bryopsidales	Bryopsidaceae	Bryopsis	Bryopsis cf. hypnoides 2 FL-2012	species	Bryopsis cf. hypnoides 2 FL-2012	5205
1259768	Viridiplantae	Chlorophyta	Ulvophyceae	Bryopsidales	Bryopsidaceae	Bryopsis	Bryopsis cf. hypnoides 4 FL-2012	species	Bryopsis cf. hypnoides 4 FL-2012	3915
1259770	Viridiplantae	Chlorophyta	Ulvophyceae	Bryopsidales	Bryopsidaceae	Bryopsis	Bryopsis cf. hypnoides 21 FL-2012	species	Bryopsis cf. hypnoides 21 FL-2012	2681
381411	Viridiplantae	Chlorophyta	Ulvophyceae	Bryopsidales	Bryopsidaceae	Bryopsis	Bryopsis pennata	species	Bryopsis pennata	1886
1259767	Viridiplantae	Chlorophyta	Ulvophyceae	Bryopsidales	Bryopsidaceae	Bryopsis	Bryopsis africana	species	Bryopsis africana	1834
1259772	Viridiplantae	Chlorophyta	Ulvophyceae	Bryopsidales	Bryopsidaceae	Bryopsis	Bryopsis cf. plumosa 22 FL-2012	species	Bryopsis cf. plumosa 22 FL-2012	1290
1259771	Viridiplantae	Chlorophyta	Ulvophyceae	Bryopsidales	Bryopsidaceae	Bryopsis	Bryopsis cf. hypnoides 24 FL-2012	species	Bryopsis cf. hypnoides 24 FL-2012	1281
2358489	Viridiplantae	Chlorophyta	Ulvophyceae	Bryopsidales	Bryopsidaceae	Pseudochlorodesmis	Pseudochlorodesmis sp. HV01306b	species	Pseudochlorodesmis sp. HV01306b	114875
2358488	Viridiplantae	Chlorophyta	Ulvophyceae	Bryopsidales	Bryopsidaceae	Pseudochlorodesmis	Pseudochlorodesmis sp. HV01306a	species	Pseudochlorodesmis sp. HV01306a	112242
2358490	Viridiplantae	Chlorophyta	Ulvophyceae	Bryopsidales	Bryopsidaceae	Pseudochlorodesmis	Pseudochlorodesmis sp. HV01306c	species	Pseudochlorodesmis sp. HV01306c	64617
1112941	Viridiplantae	Chlorophyta	Ulvophyceae	Bryopsidales	Bryopsidaceae	Pseudochlorodesmis	Pseudochlorodesmis sp. ARS0604	species	Pseudochlorodesmis sp. ARS0604	768
1818180	Viridiplantae	Chlorophyta	Ulvophyceae	Bryopsidales	Bryopsidaceae	Pseudochlorodesmis	Pseudochlorodesmis sp. TS1523	species	Pseudochlorodesmis sp. TS1523	538
1818182	Viridiplantae	Chlorophyta	Ulvophyceae	Bryopsidales	Bryopsidaceae	Pseudochlorodesmis	Pseudochlorodesmis sp. TS1697	species	Pseudochlorodesmis sp. TS1697	524
1926848	Viridiplantae	Chlorophyta	Ulvophyceae	Bryopsidales	Bryopsidaceae	Pseudochlorodesmis	Pseudochlorodesmis sp. HK104	species	Pseudochlorodesmis sp. HK104	1972
1818181	Viridiplantae	Chlorophyta	Ulvophyceae	Bryopsidales	Bryopsidaceae	Pseudochlorodesmis	Pseudochlorodesmis sp. TS1650	species	Pseudochlorodesmis sp. TS1650	854
1926847	Viridiplantae	Chlorophyta	Ulvophyceae	Bryopsidales	Bryopsidaceae	Pseudochlorodesmis	Pseudochlorodesmis sp. HK103	species	Pseudochlorodesmis sp. HK103	1276
1927046	Viridiplantae	Chlorophyta	Ulvophyceae	Bryopsidales	Bryopsidaceae	Pseudochlorodesmis	Pseudochlorodesmis sp. HK156	species	Pseudochlorodesmis sp. HK156	562
1818177	Viridiplantae	Chlorophyta	Ulvophyceae	Bryopsidales	Bryopsidaceae	Pseudochlorodesmis	Pseudochlorodesmis sp. TS0250	species	Pseudochlorodesmis sp. TS0250	478
996162	Viridiplantae	Chlorophyta	Ulvophyceae	Bryopsidales	Bryopsidaceae	Pseudochlorodesmis	Pseudochlorodesmis sp. Tenija_051113A	species	Pseudochlorodesmis sp. Tenija_051113A	1296
1927043	Viridiplantae	Chlorophyta	Ulvophyceae	Bryopsidales	Bryopsidaceae	Pseudochlorodesmis	Pseudochlorodesmis sp. HK123	species	Pseudochlorodesmis sp. HK123	1124
1927041	Viridiplantae	Chlorophyta	Ulvophyceae	Bryopsidales	Bryopsidaceae	Pseudochlorodesmis	Pseudochlorodesmis sp. HK105	species	Pseudochlorodesmis sp. HK105	562
996153	Viridiplantae	Chlorophyta	Ulvophyceae	Bryopsidales	Bryopsidaceae	Pseudochlorodesmis	Pseudochlorodesmis sp. Tenija_050807E	species	Pseudochlorodesmis sp. Tenija_050807E	1344
1926846	Viridiplantae	Chlorophyta	Ulvophyceae	Bryopsidales	Bryopsidaceae	Pseudochlorodesmis	Pseudochlorodesmis sp. HK101	species	Pseudochlorodesmis sp. HK101	714
1818178	Viridiplantae	Chlorophyta	Ulvophyceae	Bryopsidales	Bryopsidaceae	Pseudochlorodesmis	Pseudochlorodesmis sp. TS0539	species	Pseudochlorodesmis sp. TS0539	901
575872	Viridiplantae	Chlorophyta	Ulvophyceae	Bryopsidales	Bryopsidaceae	Pseudochlorodesmis	Pseudochlorodesmis sp. HV1204	species	Pseudochlorodesmis sp. HV1204	1919
1920682	Viridiplantae	Chlorophyta	Ulvophyceae	Bryopsidales	Bryopsidaceae	Pseudochlorodesmis	Pseudochlorodesmis sp. HK161	species	Pseudochlorodesmis sp. HK161	1276
1920681	Viridiplantae	Chlorophyta	Ulvophyceae	Bryopsidales	Bryopsidaceae	Pseudochlorodesmis	Pseudochlorodesmis sp. HK116	species	Pseudochlorodesmis sp. HK116	714
1927038	Viridiplantae	Chlorophyta	Ulvophyceae	Bryopsidales	Bryopsidaceae	Pseudochlorodesmis	Pseudochlorodesmis sp. HADL 00270	species	Pseudochlorodesmis sp. HADL 00270	562
1927040	Viridiplantae	Chlorophyta	Ulvophyceae	Bryopsidales	Bryopsidaceae	Pseudochlorodesmis	Pseudochlorodesmis sp. HADL 08527	species	Pseudochlorodesmis sp. HADL 08527	562
1927044	Viridiplantae	Chlorophyta	Ulvophyceae	Bryopsidales	Bryopsidaceae	Pseudochlorodesmis	Pseudochlorodesmis sp. HK130	species	Pseudochlorodesmis sp. HK130	562
1818179	Viridiplantae	Chlorophyta	Ulvophyceae	Bryopsidales	Bryopsidaceae	Pseudochlorodesmis	Pseudochlorodesmis sp. TS0540	species	Pseudochlorodesmis sp. TS0540	521
575870	Viridiplantae	Chlorophyta	Ulvophyceae	Bryopsidales	Bryopsidaceae	Pseudochlorodesmis	Pseudochlorodesmis furcellata	species	Pseudochlorodesmis furcellata	1293
2320808	Viridiplantae	Chlorophyta	Ulvophyceae	Bryopsidales	Bryopsidaceae	Pseudobryopsis	Pseudobryopsis hainanensis	species	Pseudobryopsis hainanensis	127009
121086	Viridiplantae	Chlorophyta	Ulvophyceae	Bryopsidales	Bryopsidaceae	Pseudobryopsis	Pseudobryopsis myura	species	Pseudobryopsis myura	2643
1818109	Viridiplantae	Chlorophyta	Ulvophyceae	Bryopsidales	Bryopsidaceae	Pseudobryopsis	Pseudobryopsis oahuensis	species	Pseudobryopsis oahuensis	862
101717	Viridiplantae	Chlorophyta	Ulvophyceae	Bryopsidales	Bryopsidaceae	Lambia	Lambia antarctica	species	Lambia antarctica	209139
1818128	Viridiplantae	Chlorophyta	Ulvophyceae	Bryopsidales	Bryopsidaceae		Bryopsidaceae sp. TS0059/ARS1788	species	Bryopsidaceae sp. TS0059/ARS1788	929
1818129	Viridiplantae	Chlorophyta	Ulvophyceae	Bryopsidales	Bryopsidaceae		Bryopsidaceae sp. TS0395	species	Bryopsidaceae sp. TS0395	929
1818007	Viridiplantae	Chlorophyta	Ulvophyceae	Bryopsidales	Bryopsidaceae		uncultured Pseudochlorodesmis	species	uncultured Pseudochlorodesmis	769
1818008	Viridiplantae	Chlorophyta	Ulvophyceae	Bryopsidales	Bryopsidaceae		uncultured Bryopsis	species	uncultured Bryopsis	406
121084	Viridiplantae	Chlorophyta	Ulvophyceae	Bryopsidales	Bryopsidaceae	Bryopsidella	Bryopsidella neglecta	species	Bryopsidella neglecta	2703
170427	Viridiplantae	Chlorophyta	Ulvophyceae	Bryopsidales	Halimedaceae	Halimeda	Halimeda minima	species	Halimeda minima	185925
118222	Viridiplantae	Chlorophyta	Ulvophyceae	Bryopsidales	Halimedaceae	Halimeda	Halimeda discoidea	species	Halimeda discoidea	209547
170426	Viridiplantae	Chlorophyta	Ulvophyceae	Bryopsidales	Halimedaceae	Halimeda	Halimeda micronesica	species	Halimeda micronesica	124335
170411	Viridiplantae	Chlorophyta	Ulvophyceae	Bryopsidales	Halimedaceae	Halimeda	Halimeda cylindracea	species	Halimeda cylindracea	37754
170410	Viridiplantae	Chlorophyta	Ulvophyceae	Bryopsidales	Halimedaceae	Halimeda	Halimeda cuneata	species	Halimeda cuneata	47673
170416	Viridiplantae	Chlorophyta	Ulvophyceae	Bryopsidales	Halimedaceae	Halimeda	Halimeda gracilis	species	Halimeda gracilis	36272
170433	Viridiplantae	Chlorophyta	Ulvophyceae	Bryopsidales	Halimedaceae	Halimeda	Halimeda tuna	species	Halimeda tuna	24777
170419	Viridiplantae	Chlorophyta	Ulvophyceae	Bryopsidales	Halimedaceae	Halimeda	Halimeda incrassata	species	Halimeda incrassata	62622
170421	Viridiplantae	Chlorophyta	Ulvophyceae	Bryopsidales	Halimedaceae	Halimeda	Halimeda lacunalis	species	Halimeda lacunalis	22156
596396	Viridiplantae	Chlorophyta	Ulvophyceae	Bryopsidales	Halimedaceae	Halimeda	Halimeda sp. 'magnicuneata'	species	Halimeda sp. 'magnicuneata'	7559
511816	Viridiplantae	Chlorophyta	Ulvophyceae	Bryopsidales	Halimedaceae	Halimeda	Halimeda sp. CHR505644	species	Halimeda sp. CHR505644	3637
596397	Viridiplantae	Chlorophyta	Ulvophyceae	Bryopsidales	Halimedaceae	Halimeda	Halimeda sp. G.007	species	Halimeda sp. G.007	3182
748011	Viridiplantae	Chlorophyta	Ulvophyceae	Bryopsidales	Halimedaceae	Halimeda	Halimeda sp. 1 KH-2010	species	Halimeda sp. 1 KH-2010	2856
748013	Viridiplantae	Chlorophyta	Ulvophyceae	Bryopsidales	Halimedaceae	Halimeda	Halimeda sp. 3 KH-2010	species	Halimeda sp. 3 KH-2010	2856
596400	Viridiplantae	Chlorophyta	Ulvophyceae	Bryopsidales	Halimedaceae	Halimeda	Halimeda sp. HV766	species	Halimeda sp. HV766	702
596399	Viridiplantae	Chlorophyta	Ulvophyceae	Bryopsidales	Halimedaceae	Halimeda	Halimeda sp. G.011	species	Halimeda sp. G.011	453
748012	Viridiplantae	Chlorophyta	Ulvophyceae	Bryopsidales	Halimedaceae	Halimeda	Halimeda sp. 2 KH-2010	species	Halimeda sp. 2 KH-2010	714
1927035	Viridiplantae	Chlorophyta	Ulvophyceae	Bryopsidales	Halimedaceae	Halimeda	Halimeda sp. HADL 01545	species	Halimeda sp. HADL 01545	562
596401	Viridiplantae	Chlorophyta	Ulvophyceae	Bryopsidales	Halimedaceae	Halimeda	Halimeda sp. TZ0233	species	Halimeda sp. TZ0233	859
1818168	Viridiplantae	Chlorophyta	Ulvophyceae	Bryopsidales	Halimedaceae	Halimeda	Halimeda sp. TS0399	species	Halimeda sp. TS0399	858
1818170	Viridiplantae	Chlorophyta	Ulvophyceae	Bryopsidales	Halimedaceae	Halimeda	Halimeda sp. TS1244	species	Halimeda sp. TS1244	858
1818174	Viridiplantae	Chlorophyta	Ulvophyceae	Bryopsidales	Halimedaceae	Halimeda	Halimeda sp. TS1457	species	Halimeda sp. TS1457	776
1818175	Viridiplantae	Chlorophyta	Ulvophyceae	Bryopsidales	Halimedaceae	Halimeda	Halimeda sp. TS1461	species	Halimeda sp. TS1461	744
1818171	Viridiplantae	Chlorophyta	Ulvophyceae	Bryopsidales	Halimedaceae	Halimeda	Halimeda sp. TS1246	species	Halimeda sp. TS1246	697
1818176	Viridiplantae	Chlorophyta	Ulvophyceae	Bryopsidales	Halimedaceae	Halimeda	Halimeda sp. TS1906	species	Halimeda sp. TS1906	611
1818169	Viridiplantae	Chlorophyta	Ulvophyceae	Bryopsidales	Halimedaceae	Halimeda	Halimeda sp. TS0477	species	Halimeda sp. TS0477	605
1818172	Viridiplantae	Chlorophyta	Ulvophyceae	Bryopsidales	Halimedaceae	Halimeda	Halimeda sp. TS1355	species	Halimeda sp. TS1355	552
1818173	Viridiplantae	Chlorophyta	Ulvophyceae	Bryopsidales	Halimedaceae	Halimeda	Halimeda sp. TS1444	species	Halimeda sp. TS1444	485
2506444	Viridiplantae	Chlorophyta	Ulvophyceae	Bryopsidales	Halimedaceae	Halimeda	Halimeda sp. GE92	species	Halimeda sp. GE92	117
170414	Viridiplantae	Chlorophyta	Ulvophyceae	Bryopsidales	Halimedaceae	Halimeda	Halimeda gigas	species	Halimeda gigas	29687
170407	Viridiplantae	Chlorophyta	Ulvophyceae	Bryopsidales	Halimedaceae	Halimeda	Halimeda borneensis	species	Halimeda borneensis	46568
170428	Viridiplantae	Chlorophyta	Ulvophyceae	Bryopsidales	Halimedaceae	Halimeda	Halimeda monile	species	Halimeda monile	14239
170432	Viridiplantae	Chlorophyta	Ulvophyceae	Bryopsidales	Halimedaceae	Halimeda	Halimeda taenicola	species	Halimeda taenicola	17847
170413	Viridiplantae	Chlorophyta	Ulvophyceae	Bryopsidales	Halimedaceae	Halimeda	Halimeda fragilis	species	Halimeda fragilis	12667
170412	Viridiplantae	Chlorophyta	Ulvophyceae	Bryopsidales	Halimedaceae	Halimeda	Halimeda distorta	species	Halimeda distorta	39381
170424	Viridiplantae	Chlorophyta	Ulvophyceae	Bryopsidales	Halimedaceae	Halimeda	Halimeda magnidisca	species	Halimeda magnidisca	14579
170423	Viridiplantae	Chlorophyta	Ulvophyceae	Bryopsidales	Halimedaceae	Halimeda	Halimeda macrophysa	species	Halimeda macrophysa	9845
170415	Viridiplantae	Chlorophyta	Ulvophyceae	Bryopsidales	Halimedaceae	Halimeda	Halimeda goreaui	species	Halimeda goreaui	9660
170408	Viridiplantae	Chlorophyta	Ulvophyceae	Bryopsidales	Halimedaceae	Halimeda	Halimeda copiosa	species	Halimeda copiosa	8217
118223	Viridiplantae	Chlorophyta	Ulvophyceae	Bryopsidales	Halimedaceae	Halimeda	Halimeda opuntia	species	Halimeda opuntia	62953
170418	Viridiplantae	Chlorophyta	Ulvophyceae	Bryopsidales	Halimedaceae	Halimeda	Halimeda hummii	species	Halimeda hummii	10931
170409	Viridiplantae	Chlorophyta	Ulvophyceae	Bryopsidales	Halimedaceae	Halimeda	Halimeda cryptica	species	Halimeda cryptica	5853
453072	Viridiplantae	Chlorophyta	Ulvophyceae	Bryopsidales	Halimedaceae	Halimeda	Halimeda pygmaea	species	Halimeda pygmaea	3065
170422	Viridiplantae	Chlorophyta	Ulvophyceae	Bryopsidales	Halimedaceae	Halimeda	Halimeda macroloba	species	Halimeda macroloba	26795
1217272	Viridiplantae	Chlorophyta	Ulvophyceae	Bryopsidales	Halimedaceae	Halimeda	Halimeda xishaensis	species	Halimeda xishaensis	9292
1868648	Viridiplantae	Chlorophyta	Ulvophyceae	Bryopsidales	Halimedaceae	Halimeda	Halimeda discoidea.ip	species	Halimeda discoidea.ip	3895
170430	Viridiplantae	Chlorophyta	Ulvophyceae	Bryopsidales	Halimedaceae	Halimeda	Halimeda simulans	species	Halimeda simulans	23379
596405	Viridiplantae	Chlorophyta	Ulvophyceae	Bryopsidales	Halimedaceae	Halimeda	Halimeda velasquezii	species	Halimeda velasquezii	12758
170425	Viridiplantae	Chlorophyta	Ulvophyceae	Bryopsidales	Halimedaceae	Halimeda	Halimeda melanesica	species	Halimeda melanesica	9195
1857650	Viridiplantae	Chlorophyta	Ulvophyceae	Bryopsidales	Halimedaceae	Halimeda	Halimeda jolyana	species	Halimeda jolyana	6345
1868649	Viridiplantae	Chlorophyta	Ulvophyceae	Bryopsidales	Halimedaceae	Halimeda	Halimeda taenicola.2	species	Halimeda taenicola.2	3110
596404	Viridiplantae	Chlorophyta	Ulvophyceae	Bryopsidales	Halimedaceae	Halimeda	Halimeda scabra	species	Halimeda scabra	7113
1443453	Viridiplantae	Chlorophyta	Ulvophyceae	Bryopsidales	Halimedaceae	Halimeda	Halimeda ryukyuensis	species	Halimeda ryukyuensis	8274
170429	Viridiplantae	Chlorophyta	Ulvophyceae	Bryopsidales	Halimedaceae	Halimeda	Halimeda renschii	species	Halimeda renschii	11067
1868647	Viridiplantae	Chlorophyta	Ulvophyceae	Bryopsidales	Halimedaceae	Halimeda	Halimeda discoidea.Atl	species	Halimeda discoidea.Atl	776
1868645	Viridiplantae	Chlorophyta	Ulvophyceae	Bryopsidales	Halimedaceae	Halimeda	Halimeda cuneata.Arabia	species	Halimeda cuneata.Arabia	1560
1737053	Viridiplantae	Chlorophyta	Ulvophyceae	Bryopsidales	Halimedaceae	Halimeda	Halimeda versatilis	species	Halimeda versatilis	13002
1868643	Viridiplantae	Chlorophyta	Ulvophyceae	Bryopsidales	Halimedaceae	Halimeda	Halimeda cuneata.Africa.1	species	Halimeda cuneata.Africa.1	1815
170420	Viridiplantae	Chlorophyta	Ulvophyceae	Bryopsidales	Halimedaceae	Halimeda	Halimeda lacrimosa	species	Halimeda lacrimosa	5454
1868646	Viridiplantae	Chlorophyta	Ulvophyceae	Bryopsidales	Halimedaceae	Halimeda	Halimeda cuneata.Brazil	species	Halimeda cuneata.Brazil	778
1868644	Viridiplantae	Chlorophyta	Ulvophyceae	Bryopsidales	Halimedaceae	Halimeda	Halimeda cuneata.Africa.2	species	Halimeda cuneata.Africa.2	1556
1868651	Viridiplantae	Chlorophyta	Ulvophyceae	Bryopsidales	Halimedaceae	Halimeda	Halimeda tuna.Med	species	Halimeda tuna.Med	1552
1857651	Viridiplantae	Chlorophyta	Ulvophyceae	Bryopsidales	Halimedaceae	Halimeda	Halimeda aff. gracilis CFX-2016	species	Halimeda aff. gracilis CFX-2016	2320
170417	Viridiplantae	Chlorophyta	Ulvophyceae	Bryopsidales	Halimedaceae	Halimeda	Halimeda hederacea	species	Halimeda hederacea	3481
1217273	Viridiplantae	Chlorophyta	Ulvophyceae	Bryopsidales	Halimedaceae	Halimeda	Halimeda cf. stuposa IRD 5311	species	Halimeda cf. stuposa IRD 5311	831
596402	Viridiplantae	Chlorophyta	Ulvophyceae	Bryopsidales	Halimedaceae	Halimeda	Halimeda heteromorpha	species	Halimeda heteromorpha	9033
596403	Viridiplantae	Chlorophyta	Ulvophyceae	Bryopsidales	Halimedaceae	Halimeda	Halimeda kanaloana	species	Halimeda kanaloana	5561
1857653	Viridiplantae	Chlorophyta	Ulvophyceae	Bryopsidales	Halimedaceae	Halimeda	Halimeda aff. discoidea CFX-2016	species	Halimeda aff. discoidea CFX-2016	792
1868650	Viridiplantae	Chlorophyta	Ulvophyceae	Bryopsidales	Halimedaceae	Halimeda	Halimeda tuna.Car	species	Halimeda tuna.Car	776
2048993	Viridiplantae	Chlorophyta	Ulvophyceae	Bryopsidales	Halimedaceae	Halimeda	Halimeda aff. tuna 52110	species	Halimeda aff. tuna 52110	1884
1857652	Viridiplantae	Chlorophyta	Ulvophyceae	Bryopsidales	Halimedaceae	Halimeda	Halimeda aff. tuna CFX-2016	species	Halimeda aff. tuna CFX-2016	5271
170431	Viridiplantae	Chlorophyta	Ulvophyceae	Bryopsidales	Halimedaceae	Halimeda	Halimeda stuposa	species	Halimeda stuposa	1748
2048994	Viridiplantae	Chlorophyta	Ulvophyceae	Bryopsidales	Halimedaceae	Halimeda	Halimeda aff. tuna 52111	species	Halimeda aff. tuna 52111	1301
1818005	Viridiplantae	Chlorophyta	Ulvophyceae	Bryopsidales	Halimedaceae		uncultured Halimeda	species	uncultured Halimeda	407
1940403	Viridiplantae	Chlorophyta	Ulvophyceae	Bryopsidales	Ostreobiaceae	Ostreobium	Ostreobium sp. HV05007bc	species	Ostreobium sp. HV05007bc	156009
1979228	Viridiplantae	Chlorophyta	Ulvophyceae	Bryopsidales	Ostreobiaceae	Ostreobium	Ostreobium sp. HV05007a	species	Ostreobium sp. HV05007a	82746
2086544	Viridiplantae	Chlorophyta	Ulvophyceae	Bryopsidales	Ostreobiaceae	Ostreobium	Ostreobium sp. P1	species	Ostreobium sp. P1	22993
2086547	Viridiplantae	Chlorophyta	Ulvophyceae	Bryopsidales	Ostreobiaceae	Ostreobium	Ostreobium sp. P2	species	Ostreobium sp. P2	3413
1818238	Viridiplantae	Chlorophyta	Ulvophyceae	Bryopsidales	Ostreobiaceae	Ostreobium	Ostreobium sp. TS1606	species	Ostreobium sp. TS1606	874
1979227	Viridiplantae	Chlorophyta	Ulvophyceae	Bryopsidales	Ostreobiaceae	Ostreobium	Ostreobium sp. HV05042	species	Ostreobium sp. HV05042	81769
1818329	Viridiplantae	Chlorophyta	Ulvophyceae	Bryopsidales	Ostreobiaceae	Ostreobium	Ostreobium sp. ARS0603	species	Ostreobium sp. ARS0603	905
1436224	Viridiplantae	Chlorophyta	Ulvophyceae	Bryopsidales	Ostreobiaceae	Ostreobium	Ostreobium sp. TeH	species	Ostreobium sp. TeH	1264
1436223	Viridiplantae	Chlorophyta	Ulvophyceae	Bryopsidales	Ostreobiaceae	Ostreobium	Ostreobium sp. TeG	species	Ostreobium sp. TeG	1264
1818274	Viridiplantae	Chlorophyta	Ulvophyceae	Bryopsidales	Ostreobiaceae	Ostreobium	Ostreobium sp. TS1916	species	Ostreobium sp. TS1916	700
1818255	Viridiplantae	Chlorophyta	Ulvophyceae	Bryopsidales	Ostreobiaceae	Ostreobium	Ostreobium sp. TS0991	species	Ostreobium sp. TS0991	898
1818256	Viridiplantae	Chlorophyta	Ulvophyceae	Bryopsidales	Ostreobiaceae	Ostreobium	Ostreobium sp. TS1101	species	Ostreobium sp. TS1101	743
1818273	Viridiplantae	Chlorophyta	Ulvophyceae	Bryopsidales	Ostreobiaceae	Ostreobium	Ostreobium sp. TS1849	species	Ostreobium sp. TS1849	683
1818330	Viridiplantae	Chlorophyta	Ulvophyceae	Bryopsidales	Ostreobiaceae	Ostreobium	Ostreobium sp. TS1369	species	Ostreobium sp. TS1369	905
2086551	Viridiplantae	Chlorophyta	Ulvophyceae	Bryopsidales	Ostreobiaceae	Ostreobium	Ostreobium sp. P6	species	Ostreobium sp. P6	1325
1818331	Viridiplantae	Chlorophyta	Ulvophyceae	Bryopsidales	Ostreobiaceae	Ostreobium	Ostreobium sp. TS1602	species	Ostreobium sp. TS1602	801
1436222	Viridiplantae	Chlorophyta	Ulvophyceae	Bryopsidales	Ostreobiaceae	Ostreobium	Ostreobium sp. TeF	species	Ostreobium sp. TeF	1264
2086552	Viridiplantae	Chlorophyta	Ulvophyceae	Bryopsidales	Ostreobiaceae	Ostreobium	Ostreobium sp. P7	species	Ostreobium sp. P7	1285
1818249	Viridiplantae	Chlorophyta	Ulvophyceae	Bryopsidales	Ostreobiaceae	Ostreobium	Ostreobium sp. L36	species	Ostreobium sp. L36	883
2086550	Viridiplantae	Chlorophyta	Ulvophyceae	Bryopsidales	Ostreobiaceae	Ostreobium	Ostreobium sp. P5	species	Ostreobium sp. P5	2270
2086548	Viridiplantae	Chlorophyta	Ulvophyceae	Bryopsidales	Ostreobiaceae	Ostreobium	Ostreobium sp. P3	species	Ostreobium sp. P3	5437
2086554	Viridiplantae	Chlorophyta	Ulvophyceae	Bryopsidales	Ostreobiaceae	Ostreobium	Ostreobium sp. P9	species	Ostreobium sp. P9	1301
2268107	Viridiplantae	Chlorophyta	Ulvophyceae	Bryopsidales	Ostreobiaceae	Ostreobium	Ostreobium sp. I FG-2018	species	Ostreobium sp. I FG-2018	2370
1818248	Viridiplantae	Chlorophyta	Ulvophyceae	Bryopsidales	Ostreobiaceae	Ostreobium	Ostreobium sp. L30	species	Ostreobium sp. L30	717
2086546	Viridiplantae	Chlorophyta	Ulvophyceae	Bryopsidales	Ostreobiaceae	Ostreobium	Ostreobium sp. P11	species	Ostreobium sp. P11	1296
1683168	Viridiplantae	Chlorophyta	Ulvophyceae	Bryopsidales	Ostreobiaceae	Ostreobium	Ostreobium sp. I EC-2015	species	Ostreobium sp. I EC-2015	841
2086545	Viridiplantae	Chlorophyta	Ulvophyceae	Bryopsidales	Ostreobiaceae	Ostreobium	Ostreobium sp. P10	species	Ostreobium sp. P10	2678
2268109	Viridiplantae	Chlorophyta	Ulvophyceae	Bryopsidales	Ostreobiaceae	Ostreobium	Ostreobium sp. H3	species	Ostreobium sp. H3	790
2268112	Viridiplantae	Chlorophyta	Ulvophyceae	Bryopsidales	Ostreobiaceae	Ostreobium	Ostreobium sp. D2	species	Ostreobium sp. D2	790
2580392	Viridiplantae	Chlorophyta	Ulvophyceae	Bryopsidales	Ostreobiaceae	Ostreobium	Ostreobium sp. P12	species	Ostreobium sp. P12	747
1818240	Viridiplantae	Chlorophyta	Ulvophyceae	Bryopsidales	Ostreobiaceae	Ostreobium	Ostreobium sp. TS1659	species	Ostreobium sp. TS1659	775
1905213	Viridiplantae	Chlorophyta	Ulvophyceae	Bryopsidales	Ostreobiaceae	Ostreobium	Ostreobium sp. H2 EC-2016	species	Ostreobium sp. H2 EC-2016	841
1905041	Viridiplantae	Chlorophyta	Ulvophyceae	Bryopsidales	Ostreobiaceae	Ostreobium	Ostreobium sp. J EC-2016	species	Ostreobium sp. J EC-2016	841
1818275	Viridiplantae	Chlorophyta	Ulvophyceae	Bryopsidales	Ostreobiaceae	Ostreobium	Ostreobium sp. TS1917	species	Ostreobium sp. TS1917	323
2086543	Viridiplantae	Chlorophyta	Ulvophyceae	Bryopsidales	Ostreobiaceae	Ostreobium	Ostreobium sp. K	species	Ostreobium sp. K	1245
1436221	Viridiplantae	Chlorophyta	Ulvophyceae	Bryopsidales	Ostreobiaceae	Ostreobium	Ostreobium sp. TeE	species	Ostreobium sp. TeE	1235
1683163	Viridiplantae	Chlorophyta	Ulvophyceae	Bryopsidales	Ostreobiaceae	Ostreobium	Ostreobium sp. B1 EC-2015	species	Ostreobium sp. B1 EC-2015	841
1818244	Viridiplantae	Chlorophyta	Ulvophyceae	Bryopsidales	Ostreobiaceae	Ostreobium	Ostreobium sp. TS1695	species	Ostreobium sp. TS1695	764
1436219	Viridiplantae	Chlorophyta	Ulvophyceae	Bryopsidales	Ostreobiaceae	Ostreobium	Ostreobium sp. TeC	species	Ostreobium sp. TeC	1264
1818269	Viridiplantae	Chlorophyta	Ulvophyceae	Bryopsidales	Ostreobiaceae	Ostreobium	Ostreobium sp. TS1597	species	Ostreobium sp. TS1597	855
2086549	Viridiplantae	Chlorophyta	Ulvophyceae	Bryopsidales	Ostreobiaceae	Ostreobium	Ostreobium sp. P4	species	Ostreobium sp. P4	2177
1851547	Viridiplantae	Chlorophyta	Ulvophyceae	Bryopsidales	Ostreobiaceae	Ostreobium	Ostreobium sp. OS1B	species	Ostreobium sp. OS1B	83375
1683166	Viridiplantae	Chlorophyta	Ulvophyceae	Bryopsidales	Ostreobiaceae	Ostreobium	Ostreobium sp. E EC-2015	species	Ostreobium sp. E EC-2015	841
2086553	Viridiplantae	Chlorophyta	Ulvophyceae	Bryopsidales	Ostreobiaceae	Ostreobium	Ostreobium sp. P8	species	Ostreobium sp. P8	1342
1683167	Viridiplantae	Chlorophyta	Ulvophyceae	Bryopsidales	Ostreobiaceae	Ostreobium	Ostreobium sp. F EC-2015	species	Ostreobium sp. F EC-2015	841
2268117	Viridiplantae	Chlorophyta	Ulvophyceae	Bryopsidales	Ostreobiaceae	Ostreobium	Ostreobium sp. L FG-2018	species	Ostreobium sp. L FG-2018	395
1683170	Viridiplantae	Chlorophyta	Ulvophyceae	Bryopsidales	Ostreobiaceae	Ostreobium	Ostreobium sp. L EC-2015	species	Ostreobium sp. L EC-2015	841
1818247	Viridiplantae	Chlorophyta	Ulvophyceae	Bryopsidales	Ostreobiaceae	Ostreobium	Ostreobium sp. TS1878	species	Ostreobium sp. TS1878	478
2268118	Viridiplantae	Chlorophyta	Ulvophyceae	Bryopsidales	Ostreobiaceae	Ostreobium	Ostreobium sp. M	species	Ostreobium sp. M	395
1436220	Viridiplantae	Chlorophyta	Ulvophyceae	Bryopsidales	Ostreobiaceae	Ostreobium	Ostreobium sp. TeD	species	Ostreobium sp. TeD	1228
2268108	Viridiplantae	Chlorophyta	Ulvophyceae	Bryopsidales	Ostreobiaceae	Ostreobium	Ostreobium sp. N FG-2018	species	Ostreobium sp. N FG-2018	790
2268111	Viridiplantae	Chlorophyta	Ulvophyceae	Bryopsidales	Ostreobiaceae	Ostreobium	Ostreobium sp. E FG-2018	species	Ostreobium sp. E FG-2018	395
1436218	Viridiplantae	Chlorophyta	Ulvophyceae	Bryopsidales	Ostreobiaceae	Ostreobium	Ostreobium sp. TeB	species	Ostreobium sp. TeB	1264
1818234	Viridiplantae	Chlorophyta	Ulvophyceae	Bryopsidales	Ostreobiaceae	Ostreobium	Ostreobium sp. TS0407A	species	Ostreobium sp. TS0407A	889
1818272	Viridiplantae	Chlorophyta	Ulvophyceae	Bryopsidales	Ostreobiaceae	Ostreobium	Ostreobium sp. TS1660	species	Ostreobium sp. TS1660	614
2320804	Viridiplantae	Chlorophyta	Ulvophyceae	Bryopsidales	Ostreobiaceae	Ostreobium	Ostreobium sp. SAG 6.99	species	Ostreobium sp. SAG 6.99	1184
1436217	Viridiplantae	Chlorophyta	Ulvophyceae	Bryopsidales	Ostreobiaceae	Ostreobium	Ostreobium sp. TeA	species	Ostreobium sp. TeA	6263
2268116	Viridiplantae	Chlorophyta	Ulvophyceae	Bryopsidales	Ostreobiaceae	Ostreobium	Ostreobium sp. D1	species	Ostreobium sp. D1	395
2580393	Viridiplantae	Chlorophyta	Ulvophyceae	Bryopsidales	Ostreobiaceae	Ostreobium	Ostreobium sp. P14	species	Ostreobium sp. P14	389
1818276	Viridiplantae	Chlorophyta	Ulvophyceae	Bryopsidales	Ostreobiaceae	Ostreobium	Ostreobium sp. TS0098	species	Ostreobium sp. TS0098	907
1905042	Viridiplantae	Chlorophyta	Ulvophyceae	Bryopsidales	Ostreobiaceae	Ostreobium	Ostreobium sp. B2 EC-2016	species	Ostreobium sp. B2 EC-2016	841
1818293	Viridiplantae	Chlorophyta	Ulvophyceae	Bryopsidales	Ostreobiaceae	Ostreobium	Ostreobium sp. TS1391	species	Ostreobium sp. TS1391	902
2268110	Viridiplantae	Chlorophyta	Ulvophyceae	Bryopsidales	Ostreobiaceae	Ostreobium	Ostreobium sp. O FG-2018	species	Ostreobium sp. O FG-2018	395
2268115	Viridiplantae	Chlorophyta	Ulvophyceae	Bryopsidales	Ostreobiaceae	Ostreobium	Ostreobium sp. J FG-2018	species	Ostreobium sp. J FG-2018	395
1683164	Viridiplantae	Chlorophyta	Ulvophyceae	Bryopsidales	Ostreobiaceae	Ostreobium	Ostreobium sp. C EC-2015	species	Ostreobium sp. C EC-2015	841
1818261	Viridiplantae	Chlorophyta	Ulvophyceae	Bryopsidales	Ostreobiaceae	Ostreobium	Ostreobium sp. TS1410B	species	Ostreobium sp. TS1410B	663
589377	Viridiplantae	Chlorophyta	Ulvophyceae	Bryopsidales	Ostreobiaceae	Ostreobium	Ostreobium sp. John West 2924	species	Ostreobium sp. John West 2924	3621
1818264	Viridiplantae	Chlorophyta	Ulvophyceae	Bryopsidales	Ostreobiaceae	Ostreobium	Ostreobium sp. TS1438	species	Ostreobium sp. TS1438	928
1683169	Viridiplantae	Chlorophyta	Ulvophyceae	Bryopsidales	Ostreobiaceae	Ostreobium	Ostreobium sp. K EC-2015	species	Ostreobium sp. K EC-2015	841
1818291	Viridiplantae	Chlorophyta	Ulvophyceae	Bryopsidales	Ostreobiaceae	Ostreobium	Ostreobium sp. TS1387	species	Ostreobium sp. TS1387	398
1818250	Viridiplantae	Chlorophyta	Ulvophyceae	Bryopsidales	Ostreobiaceae	Ostreobium	Ostreobium sp. L64	species	Ostreobium sp. L64	894
1818265	Viridiplantae	Chlorophyta	Ulvophyceae	Bryopsidales	Ostreobiaceae	Ostreobium	Ostreobium sp. TS1441	species	Ostreobium sp. TS1441	452
1818268	Viridiplantae	Chlorophyta	Ulvophyceae	Bryopsidales	Ostreobiaceae	Ostreobium	Ostreobium sp. TS1592	species	Ostreobium sp. TS1592	858
2268114	Viridiplantae	Chlorophyta	Ulvophyceae	Bryopsidales	Ostreobiaceae	Ostreobium	Ostreobium sp. H2	species	Ostreobium sp. H2	790
1818236	Viridiplantae	Chlorophyta	Ulvophyceae	Bryopsidales	Ostreobiaceae	Ostreobium	Ostreobium sp. TS1385	species	Ostreobium sp. TS1385	845
1818253	Viridiplantae	Chlorophyta	Ulvophyceae	Bryopsidales	Ostreobiaceae	Ostreobium	Ostreobium sp. TS0979	species	Ostreobium sp. TS0979	843
1818311	Viridiplantae	Chlorophyta	Ulvophyceae	Bryopsidales	Ostreobiaceae	Ostreobium	Ostreobium sp. TS1520	species	Ostreobium sp. TS1520	724
1818257	Viridiplantae	Chlorophyta	Ulvophyceae	Bryopsidales	Ostreobiaceae	Ostreobium	Ostreobium sp. TS1265	species	Ostreobium sp. TS1265	719
2268113	Viridiplantae	Chlorophyta	Ulvophyceae	Bryopsidales	Ostreobiaceae	Ostreobium	Ostreobium sp. D3	species	Ostreobium sp. D3	395
1818267	Viridiplantae	Chlorophyta	Ulvophyceae	Bryopsidales	Ostreobiaceae	Ostreobium	Ostreobium sp. TS1573	species	Ostreobium sp. TS1573	367
1818321	Viridiplantae	Chlorophyta	Ulvophyceae	Bryopsidales	Ostreobiaceae	Ostreobium	Ostreobium sp. TS1600	species	Ostreobium sp. TS1600	868
1683165	Viridiplantae	Chlorophyta	Ulvophyceae	Bryopsidales	Ostreobiaceae	Ostreobium	Ostreobium sp. D EC-2015	species	Ostreobium sp. D EC-2015	841
1818297	Viridiplantae	Chlorophyta	Ulvophyceae	Bryopsidales	Ostreobiaceae	Ostreobium	Ostreobium sp. TS1420A	species	Ostreobium sp. TS1420A	412
1818251	Viridiplantae	Chlorophyta	Ulvophyceae	Bryopsidales	Ostreobiaceae	Ostreobium	Ostreobium sp. TS0711	species	Ostreobium sp. TS0711	845
1818237	Viridiplantae	Chlorophyta	Ulvophyceae	Bryopsidales	Ostreobiaceae	Ostreobium	Ostreobium sp. TS1500	species	Ostreobium sp. TS1500	842
1683162	Viridiplantae	Chlorophyta	Ulvophyceae	Bryopsidales	Ostreobiaceae	Ostreobium	Ostreobium sp. A EC-2015	species	Ostreobium sp. A EC-2015	841
1818318	Viridiplantae	Chlorophyta	Ulvophyceae	Bryopsidales	Ostreobiaceae	Ostreobium	Ostreobium sp. TS1591S	species	Ostreobium sp. TS1591S	986
1818239	Viridiplantae	Chlorophyta	Ulvophyceae	Bryopsidales	Ostreobiaceae	Ostreobium	Ostreobium sp. TS1655	species	Ostreobium sp. TS1655	810
1818270	Viridiplantae	Chlorophyta	Ulvophyceae	Bryopsidales	Ostreobiaceae	Ostreobium	Ostreobium sp. TS1599	species	Ostreobium sp. TS1599	479
1818309	Viridiplantae	Chlorophyta	Ulvophyceae	Bryopsidales	Ostreobiaceae	Ostreobium	Ostreobium sp. TS1515	species	Ostreobium sp. TS1515	970
1818266	Viridiplantae	Chlorophyta	Ulvophyceae	Bryopsidales	Ostreobiaceae	Ostreobium	Ostreobium sp. TS1506	species	Ostreobium sp. TS1506	926
1818296	Viridiplantae	Chlorophyta	Ulvophyceae	Bryopsidales	Ostreobiaceae	Ostreobium	Ostreobium sp. TS1418	species	Ostreobium sp. TS1418	925
1818294	Viridiplantae	Chlorophyta	Ulvophyceae	Bryopsidales	Ostreobiaceae	Ostreobium	Ostreobium sp. TS1408	species	Ostreobium sp. TS1408	920
1818314	Viridiplantae	Chlorophyta	Ulvophyceae	Bryopsidales	Ostreobiaceae	Ostreobium	Ostreobium sp. TS1566	species	Ostreobium sp. TS1566	912
1818280	Viridiplantae	Chlorophyta	Ulvophyceae	Bryopsidales	Ostreobiaceae	Ostreobium	Ostreobium sp. TS1217B	species	Ostreobium sp. TS1217B	904
1818246	Viridiplantae	Chlorophyta	Ulvophyceae	Bryopsidales	Ostreobiaceae	Ostreobium	Ostreobium sp. TS1876	species	Ostreobium sp. TS1876	889
1818235	Viridiplantae	Chlorophyta	Ulvophyceae	Bryopsidales	Ostreobiaceae	Ostreobium	Ostreobium sp. TS0938	species	Ostreobium sp. TS0938	882
1818287	Viridiplantae	Chlorophyta	Ulvophyceae	Bryopsidales	Ostreobiaceae	Ostreobium	Ostreobium sp. TS1368	species	Ostreobium sp. TS1368	872
1818262	Viridiplantae	Chlorophyta	Ulvophyceae	Bryopsidales	Ostreobiaceae	Ostreobium	Ostreobium sp. TS1410C	species	Ostreobium sp. TS1410C	867
1818303	Viridiplantae	Chlorophyta	Ulvophyceae	Bryopsidales	Ostreobiaceae	Ostreobium	Ostreobium sp. TS1429	species	Ostreobium sp. TS1429	867
1818325	Viridiplantae	Chlorophyta	Ulvophyceae	Bryopsidales	Ostreobiaceae	Ostreobium	Ostreobium sp. TS1630	species	Ostreobium sp. TS1630	866
1818258	Viridiplantae	Chlorophyta	Ulvophyceae	Bryopsidales	Ostreobiaceae	Ostreobium	Ostreobium sp. TS1269	species	Ostreobium sp. TS1269	862
1818260	Viridiplantae	Chlorophyta	Ulvophyceae	Bryopsidales	Ostreobiaceae	Ostreobium	Ostreobium sp. TS1366	species	Ostreobium sp. TS1366	862
1818326	Viridiplantae	Chlorophyta	Ulvophyceae	Bryopsidales	Ostreobiaceae	Ostreobium	Ostreobium sp. TS1633	species	Ostreobium sp. TS1633	858
1818259	Viridiplantae	Chlorophyta	Ulvophyceae	Bryopsidales	Ostreobiaceae	Ostreobium	Ostreobium sp. TS1274	species	Ostreobium sp. TS1274	855
1818328	Viridiplantae	Chlorophyta	Ulvophyceae	Bryopsidales	Ostreobiaceae	Ostreobium	Ostreobium sp. TS1635	species	Ostreobium sp. TS1635	840
1818319	Viridiplantae	Chlorophyta	Ulvophyceae	Bryopsidales	Ostreobiaceae	Ostreobium	Ostreobium sp. TS1594	species	Ostreobium sp. TS1594	837
1818307	Viridiplantae	Chlorophyta	Ulvophyceae	Bryopsidales	Ostreobiaceae	Ostreobium	Ostreobium sp. TS1436	species	Ostreobium sp. TS1436	812
1818254	Viridiplantae	Chlorophyta	Ulvophyceae	Bryopsidales	Ostreobiaceae	Ostreobium	Ostreobium sp. TS0980	species	Ostreobium sp. TS0980	811
1818252	Viridiplantae	Chlorophyta	Ulvophyceae	Bryopsidales	Ostreobiaceae	Ostreobium	Ostreobium sp. TS0713	species	Ostreobium sp. TS0713	780
1818245	Viridiplantae	Chlorophyta	Ulvophyceae	Bryopsidales	Ostreobiaceae	Ostreobium	Ostreobium sp. TS1846	species	Ostreobium sp. TS1846	770
1818242	Viridiplantae	Chlorophyta	Ulvophyceae	Bryopsidales	Ostreobiaceae	Ostreobium	Ostreobium sp. TS1694A	species	Ostreobium sp. TS1694A	761
1818243	Viridiplantae	Chlorophyta	Ulvophyceae	Bryopsidales	Ostreobiaceae	Ostreobium	Ostreobium sp. TS1694B	species	Ostreobium sp. TS1694B	761
1818301	Viridiplantae	Chlorophyta	Ulvophyceae	Bryopsidales	Ostreobiaceae	Ostreobium	Ostreobium sp. TS1426	species	Ostreobium sp. TS1426	751
1818277	Viridiplantae	Chlorophyta	Ulvophyceae	Bryopsidales	Ostreobiaceae	Ostreobium	Ostreobium sp. TS0407B	species	Ostreobium sp. TS0407B	725
1818323	Viridiplantae	Chlorophyta	Ulvophyceae	Bryopsidales	Ostreobiaceae	Ostreobium	Ostreobium sp. TS1613	species	Ostreobium sp. TS1613	725
1818310	Viridiplantae	Chlorophyta	Ulvophyceae	Bryopsidales	Ostreobiaceae	Ostreobium	Ostreobium sp. TS1519	species	Ostreobium sp. TS1519	724
1818298	Viridiplantae	Chlorophyta	Ulvophyceae	Bryopsidales	Ostreobiaceae	Ostreobium	Ostreobium sp. TS1420B	species	Ostreobium sp. TS1420B	711
1818312	Viridiplantae	Chlorophyta	Ulvophyceae	Bryopsidales	Ostreobiaceae	Ostreobium	Ostreobium sp. TS1521	species	Ostreobium sp. TS1521	704
1818241	Viridiplantae	Chlorophyta	Ulvophyceae	Bryopsidales	Ostreobiaceae	Ostreobium	Ostreobium sp. TS1692	species	Ostreobium sp. TS1692	702
1818279	Viridiplantae	Chlorophyta	Ulvophyceae	Bryopsidales	Ostreobiaceae	Ostreobium	Ostreobium sp. TS1216	species	Ostreobium sp. TS1216	702
1818290	Viridiplantae	Chlorophyta	Ulvophyceae	Bryopsidales	Ostreobiaceae	Ostreobium	Ostreobium sp. TS1383	species	Ostreobium sp. TS1383	699
1818271	Viridiplantae	Chlorophyta	Ulvophyceae	Bryopsidales	Ostreobiaceae	Ostreobium	Ostreobium sp. TS1614	species	Ostreobium sp. TS1614	696
1818308	Viridiplantae	Chlorophyta	Ulvophyceae	Bryopsidales	Ostreobiaceae	Ostreobium	Ostreobium sp. TS1509	species	Ostreobium sp. TS1509	686
1818302	Viridiplantae	Chlorophyta	Ulvophyceae	Bryopsidales	Ostreobiaceae	Ostreobium	Ostreobium sp. TS1427	species	Ostreobium sp. TS1427	682
1818285	Viridiplantae	Chlorophyta	Ulvophyceae	Bryopsidales	Ostreobiaceae	Ostreobium	Ostreobium sp. TS1283	species	Ostreobium sp. TS1283	663
1818263	Viridiplantae	Chlorophyta	Ulvophyceae	Bryopsidales	Ostreobiaceae	Ostreobium	Ostreobium sp. TS1416	species	Ostreobium sp. TS1416	500
1818282	Viridiplantae	Chlorophyta	Ulvophyceae	Bryopsidales	Ostreobiaceae	Ostreobium	Ostreobium sp. TS1273	species	Ostreobium sp. TS1273	485
1818283	Viridiplantae	Chlorophyta	Ulvophyceae	Bryopsidales	Ostreobiaceae	Ostreobium	Ostreobium sp. TS1275	species	Ostreobium sp. TS1275	484
1818322	Viridiplantae	Chlorophyta	Ulvophyceae	Bryopsidales	Ostreobiaceae	Ostreobium	Ostreobium sp. TS1609	species	Ostreobium sp. TS1609	479
1818289	Viridiplantae	Chlorophyta	Ulvophyceae	Bryopsidales	Ostreobiaceae	Ostreobium	Ostreobium sp. TS1374	species	Ostreobium sp. TS1374	478
1818327	Viridiplantae	Chlorophyta	Ulvophyceae	Bryopsidales	Ostreobiaceae	Ostreobium	Ostreobium sp. TS1634	species	Ostreobium sp. TS1634	476
1818324	Viridiplantae	Chlorophyta	Ulvophyceae	Bryopsidales	Ostreobiaceae	Ostreobium	Ostreobium sp. TS1615	species	Ostreobium sp. TS1615	465
1818292	Viridiplantae	Chlorophyta	Ulvophyceae	Bryopsidales	Ostreobiaceae	Ostreobium	Ostreobium sp. TS1390	species	Ostreobium sp. TS1390	446
1818313	Viridiplantae	Chlorophyta	Ulvophyceae	Bryopsidales	Ostreobiaceae	Ostreobium	Ostreobium sp. TS1553B	species	Ostreobium sp. TS1553B	437
1818315	Viridiplantae	Chlorophyta	Ulvophyceae	Bryopsidales	Ostreobiaceae	Ostreobium	Ostreobium sp. TS1574A	species	Ostreobium sp. TS1574A	407
1818316	Viridiplantae	Chlorophyta	Ulvophyceae	Bryopsidales	Ostreobiaceae	Ostreobium	Ostreobium sp. TS1574B	species	Ostreobium sp. TS1574B	407
1818317	Viridiplantae	Chlorophyta	Ulvophyceae	Bryopsidales	Ostreobiaceae	Ostreobium	Ostreobium sp. TS1574C	species	Ostreobium sp. TS1574C	407
1818300	Viridiplantae	Chlorophyta	Ulvophyceae	Bryopsidales	Ostreobiaceae	Ostreobium	Ostreobium sp. TS1422	species	Ostreobium sp. TS1422	382
1818305	Viridiplantae	Chlorophyta	Ulvophyceae	Bryopsidales	Ostreobiaceae	Ostreobium	Ostreobium sp. TS1433	species	Ostreobium sp. TS1433	378
1818304	Viridiplantae	Chlorophyta	Ulvophyceae	Bryopsidales	Ostreobiaceae	Ostreobium	Ostreobium sp. TS1432	species	Ostreobium sp. TS1432	376
1818306	Viridiplantae	Chlorophyta	Ulvophyceae	Bryopsidales	Ostreobiaceae	Ostreobium	Ostreobium sp. TS1434	species	Ostreobium sp. TS1434	375
1818299	Viridiplantae	Chlorophyta	Ulvophyceae	Bryopsidales	Ostreobiaceae	Ostreobium	Ostreobium sp. TS1421	species	Ostreobium sp. TS1421	323
1818281	Viridiplantae	Chlorophyta	Ulvophyceae	Bryopsidales	Ostreobiaceae	Ostreobium	Ostreobium sp. TS1267	species	Ostreobium sp. TS1267	307
121088	Viridiplantae	Chlorophyta	Ulvophyceae	Bryopsidales	Ostreobiaceae	Ostreobium	Ostreobium quekettii	species	Ostreobium quekettii	172998
1818003	Viridiplantae	Chlorophyta	Ulvophyceae	Bryopsidales	Ostreobiaceae		uncultured Ostreobium	species	uncultured Ostreobium	7324
589376	Viridiplantae	Chlorophyta	Ulvophyceae	Bryopsidales	Codiaceae	Codium	Codium simulans	species	Codium simulans	305214
1191365	Viridiplantae	Chlorophyta	Ulvophyceae	Bryopsidales	Codiaceae	Codium	Codium sp. 'arenicola'	species	Codium sp. 'arenicola'	181152
707361	Viridiplantae	Chlorophyta	Ulvophyceae	Bryopsidales	Codiaceae	Codium	Codium sp. HEC 15711	species	Codium sp. HEC 15711	1679
1682042	Viridiplantae	Chlorophyta	Ulvophyceae	Bryopsidales	Codiaceae	Codium	Codium sp. 58 HV-2015	species	Codium sp. 58 HV-2015	3430
1682040	Viridiplantae	Chlorophyta	Ulvophyceae	Bryopsidales	Codiaceae	Codium	Codium sp. 13 HV-2015	species	Codium sp. 13 HV-2015	2589
414085	Viridiplantae	Chlorophyta	Ulvophyceae	Bryopsidales	Codiaceae	Codium	Codium sp. DML66031	species	Codium sp. DML66031	1073
1676200	Viridiplantae	Chlorophyta	Ulvophyceae	Bryopsidales	Codiaceae	Codium	Codium sp. LL0467	species	Codium sp. LL0467	897
932724	Viridiplantae	Chlorophyta	Ulvophyceae	Bryopsidales	Codiaceae	Codium	Codium sp. 1GWS	species	Codium sp. 1GWS	774
2249241	Viridiplantae	Chlorophyta	Ulvophyceae	Bryopsidales	Codiaceae	Codium	Codium sp. FNT0416 92	species	Codium sp. FNT0416 92	218
414080	Viridiplantae	Chlorophyta	Ulvophyceae	Bryopsidales	Codiaceae	Codium	Codium sp. DML40218	species	Codium sp. DML40218	1087
414081	Viridiplantae	Chlorophyta	Ulvophyceae	Bryopsidales	Codiaceae	Codium	Codium sp. DML40227	species	Codium sp. DML40227	1078
414086	Viridiplantae	Chlorophyta	Ulvophyceae	Bryopsidales	Codiaceae	Codium	Codium sp. HV1061	species	Codium sp. HV1061	948
619698	Viridiplantae	Chlorophyta	Ulvophyceae	Bryopsidales	Codiaceae	Codium	Codium sp. HEC-15711	species	Codium sp. HEC-15711	296
414083	Viridiplantae	Chlorophyta	Ulvophyceae	Bryopsidales	Codiaceae	Codium	Codium sp. DML65827	species	Codium sp. DML65827	1061
1682035	Viridiplantae	Chlorophyta	Ulvophyceae	Bryopsidales	Codiaceae	Codium	Codium sp. HV-2015	species	Codium sp. HV-2015	2681
1085532	Viridiplantae	Chlorophyta	Ulvophyceae	Bryopsidales	Codiaceae	Codium	Codium sp. CRKR-2011	species	Codium sp. CRKR-2011	1403
414073	Viridiplantae	Chlorophyta	Ulvophyceae	Bryopsidales	Codiaceae	Codium	Codium sp. DB2006	species	Codium sp. DB2006	349
414087	Viridiplantae	Chlorophyta	Ulvophyceae	Bryopsidales	Codiaceae	Codium	Codium sp. HV1068	species	Codium sp. HV1068	733
414079	Viridiplantae	Chlorophyta	Ulvophyceae	Bryopsidales	Codiaceae	Codium	Codium sp. DML30930	species	Codium sp. DML30930	1088
414084	Viridiplantae	Chlorophyta	Ulvophyceae	Bryopsidales	Codiaceae	Codium	Codium sp. DML65829	species	Codium sp. DML65829	1088
414078	Viridiplantae	Chlorophyta	Ulvophyceae	Bryopsidales	Codiaceae	Codium	Codium sp. DML30929	species	Codium sp. DML30929	1081
1676201	Viridiplantae	Chlorophyta	Ulvophyceae	Bryopsidales	Codiaceae	Codium	Codium sp. LT0204	species	Codium sp. LT0204	608
1818134	Viridiplantae	Chlorophyta	Ulvophyceae	Bryopsidales	Codiaceae	Codium	Codium sp. TS1230	species	Codium sp. TS1230	478
1926840	Viridiplantae	Chlorophyta	Ulvophyceae	Bryopsidales	Codiaceae	Codium	Codium sp. HADL 08424	species	Codium sp. HADL 08424	714
1818141	Viridiplantae	Chlorophyta	Ulvophyceae	Bryopsidales	Codiaceae	Codium	Codium sp. TS1668	species	Codium sp. TS1668	727
1818139	Viridiplantae	Chlorophyta	Ulvophyceae	Bryopsidales	Codiaceae	Codium	Codium sp. TS1311	species	Codium sp. TS1311	664
414077	Viridiplantae	Chlorophyta	Ulvophyceae	Bryopsidales	Codiaceae	Codium	Codium sp. DHO2-348	species	Codium sp. DHO2-348	1099
1240871	Viridiplantae	Chlorophyta	Ulvophyceae	Bryopsidales	Codiaceae	Codium	Codium sp. LL0023	species	Codium sp. LL0023	905
1818135	Viridiplantae	Chlorophyta	Ulvophyceae	Bryopsidales	Codiaceae	Codium	Codium sp. TS1231	species	Codium sp. TS1231	698
1818136	Viridiplantae	Chlorophyta	Ulvophyceae	Bryopsidales	Codiaceae	Codium	Codium sp. TS1286	species	Codium sp. TS1286	690
414076	Viridiplantae	Chlorophyta	Ulvophyceae	Bryopsidales	Codiaceae	Codium	Codium sp. DHO2-196	species	Codium sp. DHO2-196	1100
932725	Viridiplantae	Chlorophyta	Ulvophyceae	Bryopsidales	Codiaceae	Codium	Codium sp. 1fragile	species	Codium sp. 1fragile	1145
414075	Viridiplantae	Chlorophyta	Ulvophyceae	Bryopsidales	Codiaceae	Codium	Codium sp. DHO-007	species	Codium sp. DHO-007	1100
1676195	Viridiplantae	Chlorophyta	Ulvophyceae	Bryopsidales	Codiaceae	Codium	Codium sp. H.0884	species	Codium sp. H.0884	906
1676196	Viridiplantae	Chlorophyta	Ulvophyceae	Bryopsidales	Codiaceae	Codium	Codium sp. H.0887	species	Codium sp. H.0887	905
1676203	Viridiplantae	Chlorophyta	Ulvophyceae	Bryopsidales	Codiaceae	Codium	Codium sp. LT0439	species	Codium sp. LT0439	905
1240872	Viridiplantae	Chlorophyta	Ulvophyceae	Bryopsidales	Codiaceae	Codium	Codium sp. LL0470	species	Codium sp. LL0470	895
1676199	Viridiplantae	Chlorophyta	Ulvophyceae	Bryopsidales	Codiaceae	Codium	Codium sp. HV02619	species	Codium sp. HV02619	856
1818132	Viridiplantae	Chlorophyta	Ulvophyceae	Bryopsidales	Codiaceae	Codium	Codium sp. TS1099	species	Codium sp. TS1099	854
1928353	Viridiplantae	Chlorophyta	Ulvophyceae	Bryopsidales	Codiaceae	Codium	Codium sp. LL0021	species	Codium sp. LL0021	850
414074	Viridiplantae	Chlorophyta	Ulvophyceae	Bryopsidales	Codiaceae	Codium	Codium sp. DB2008	species	Codium sp. DB2008	743
1427531	Viridiplantae	Chlorophyta	Ulvophyceae	Bryopsidales	Codiaceae	Codium	Codium sp. CK-2013	species	Codium sp. CK-2013	743
1676202	Viridiplantae	Chlorophyta	Ulvophyceae	Bryopsidales	Codiaceae	Codium	Codium sp. LT0376	species	Codium sp. LT0376	740
1676205	Viridiplantae	Chlorophyta	Ulvophyceae	Bryopsidales	Codiaceae	Codium	Codium sp. H.0882	species	Codium sp. H.0882	740
414082	Viridiplantae	Chlorophyta	Ulvophyceae	Bryopsidales	Codiaceae	Codium	Codium sp. DML40367	species	Codium sp. DML40367	733
1676198	Viridiplantae	Chlorophyta	Ulvophyceae	Bryopsidales	Codiaceae	Codium	Codium sp. HV02221	species	Codium sp. HV02221	679
1928351	Viridiplantae	Chlorophyta	Ulvophyceae	Bryopsidales	Codiaceae	Codium	Codium sp. G.665	species	Codium sp. G.665	669
1928352	Viridiplantae	Chlorophyta	Ulvophyceae	Bryopsidales	Codiaceae	Codium	Codium sp. G.689	species	Codium sp. G.689	669
1818140	Viridiplantae	Chlorophyta	Ulvophyceae	Bryopsidales	Codiaceae	Codium	Codium sp. TS1462	species	Codium sp. TS1462	478
439781	Viridiplantae	Chlorophyta	Ulvophyceae	Bryopsidales	Codiaceae	Codium	Codium sp. 00664	species	Codium sp. 00664	411
221038	Viridiplantae	Chlorophyta	Ulvophyceae	Bryopsidales	Codiaceae	Codium	Codium arabicum	species	Codium arabicum	257335
3133	Viridiplantae	Chlorophyta	Ulvophyceae	Bryopsidales	Codiaceae	Codium	Codium fragile	species	Codium fragile	154698
1594595	Viridiplantae	Chlorophyta	Ulvophyceae	Bryopsidales	Codiaceae	Codium	Codium fragile	subspecies	Codium fragile subsp. fragile	15968
325655	Viridiplantae	Chlorophyta	Ulvophyceae	Bryopsidales	Codiaceae	Codium	Codium fragile	subspecies	Codium fragile subsp. tomentosoides	888
1594594	Viridiplantae	Chlorophyta	Ulvophyceae	Bryopsidales	Codiaceae	Codium	Codium fragile	subspecies	Codium fragile subsp. novae-zelandiae	14862
1924385	Viridiplantae	Chlorophyta	Ulvophyceae	Bryopsidales	Codiaceae	Codium	Codium fragile	subspecies	Codium fragile subsp. californicum	1532
1924387	Viridiplantae	Chlorophyta	Ulvophyceae	Bryopsidales	Codiaceae	Codium	Codium fragile	no rank	Codium cf. fragile subsp. tasmanicum JES-2016	591
459600	Viridiplantae	Chlorophyta	Ulvophyceae	Bryopsidales	Codiaceae	Codium	Codium fragile	subspecies	Codium fragile subsp. atlanticum	321
118264	Viridiplantae	Chlorophyta	Ulvophyceae	Bryopsidales	Codiaceae	Codium	Codium lucasii	species	Codium lucasii	23312
415208	Viridiplantae	Chlorophyta	Ulvophyceae	Bryopsidales	Codiaceae	Codium	Codium lucasii	subspecies	Codium lucasii subsp. capense	2200
414140	Viridiplantae	Chlorophyta	Ulvophyceae	Bryopsidales	Codiaceae	Codium	Codium platyclados	species	Codium platyclados	6772
414134	Viridiplantae	Chlorophyta	Ulvophyceae	Bryopsidales	Codiaceae	Codium	Codium isthmocladum	species	Codium isthmocladum	16634
415207	Viridiplantae	Chlorophyta	Ulvophyceae	Bryopsidales	Codiaceae	Codium	Codium isthmocladum	subspecies	Codium isthmocladum subsp. clavatum	1815
221048	Viridiplantae	Chlorophyta	Ulvophyceae	Bryopsidales	Codiaceae	Codium	Codium minus	species	Codium minus	17670
414144	Viridiplantae	Chlorophyta	Ulvophyceae	Bryopsidales	Codiaceae	Codium	Codium setchellii	species	Codium setchellii	8933
414128	Viridiplantae	Chlorophyta	Ulvophyceae	Bryopsidales	Codiaceae	Codium	Codium effusum	species	Codium effusum	4615
221043	Viridiplantae	Chlorophyta	Ulvophyceae	Bryopsidales	Codiaceae	Codium	Codium dimorphum	species	Codium dimorphum	8867
221051	Viridiplantae	Chlorophyta	Ulvophyceae	Bryopsidales	Codiaceae	Codium	Codium spongiosum	species	Codium spongiosum	10102
1676213	Viridiplantae	Chlorophyta	Ulvophyceae	Bryopsidales	Codiaceae	Codium	Codium globosum	species	Codium globosum	2949
414121	Viridiplantae	Chlorophyta	Ulvophyceae	Bryopsidales	Codiaceae	Codium	Codium bursa	species	Codium bursa	2740
221039	Viridiplantae	Chlorophyta	Ulvophyceae	Bryopsidales	Codiaceae	Codium	Codium barbatum	species	Codium barbatum	2094
221042	Viridiplantae	Chlorophyta	Ulvophyceae	Bryopsidales	Codiaceae	Codium	Codium cylindricum	species	Codium cylindricum	11683
414124	Viridiplantae	Chlorophyta	Ulvophyceae	Bryopsidales	Codiaceae	Codium	Codium coralloides	species	Codium coralloides	3824
414127	Viridiplantae	Chlorophyta	Ulvophyceae	Bryopsidales	Codiaceae	Codium	Codium duthieae	species	Codium duthieae	34572
221044	Viridiplantae	Chlorophyta	Ulvophyceae	Bryopsidales	Codiaceae	Codium	Codium hubbsii	species	Codium hubbsii	23892
414139	Viridiplantae	Chlorophyta	Ulvophyceae	Bryopsidales	Codiaceae	Codium	Codium papenfussii	species	Codium papenfussii	1701
414136	Viridiplantae	Chlorophyta	Ulvophyceae	Bryopsidales	Codiaceae	Codium	Codium megalophysum	species	Codium megalophysum	1902
414133	Viridiplantae	Chlorophyta	Ulvophyceae	Bryopsidales	Codiaceae	Codium	Codium intertextum	species	Codium intertextum	9767
414131	Viridiplantae	Chlorophyta	Ulvophyceae	Bryopsidales	Codiaceae	Codium	Codium geppiorum	species	Codium geppiorum	14409
414123	Viridiplantae	Chlorophyta	Ulvophyceae	Bryopsidales	Codiaceae	Codium	Codium convolutum	species	Codium convolutum	3668
414130	Viridiplantae	Chlorophyta	Ulvophyceae	Bryopsidales	Codiaceae	Codium	Codium galeatum	species	Codium galeatum	16165
414122	Viridiplantae	Chlorophyta	Ulvophyceae	Bryopsidales	Codiaceae	Codium	Codium capitatum	species	Codium capitatum	3658
414125	Viridiplantae	Chlorophyta	Ulvophyceae	Bryopsidales	Codiaceae	Codium	Codium cranwelliae	species	Codium cranwelliae	2110
1676211	Viridiplantae	Chlorophyta	Ulvophyceae	Bryopsidales	Codiaceae	Codium	Codium dwarkense	species	Codium dwarkense	18486
1676217	Viridiplantae	Chlorophyta	Ulvophyceae	Bryopsidales	Codiaceae	Codium	Codium subantarcticum	species	Codium subantarcticum	1660
414132	Viridiplantae	Chlorophyta	Ulvophyceae	Bryopsidales	Codiaceae	Codium	Codium gracile	species	Codium gracile	1766
414146	Viridiplantae	Chlorophyta	Ulvophyceae	Bryopsidales	Codiaceae	Codium	Codium taylorii	species	Codium taylorii	24634
713099	Viridiplantae	Chlorophyta	Ulvophyceae	Bryopsidales	Codiaceae	Codium	Codium tomentosum	species	Codium tomentosum	2321
414120	Viridiplantae	Chlorophyta	Ulvophyceae	Bryopsidales	Codiaceae	Codium	Codium adhaerens	species	Codium adhaerens	948
1427528	Viridiplantae	Chlorophyta	Ulvophyceae	Bryopsidales	Codiaceae	Codium	Codium coactum	species	Codium coactum	33909
414145	Viridiplantae	Chlorophyta	Ulvophyceae	Bryopsidales	Codiaceae	Codium	Codium spinescens	species	Codium spinescens	2979
221041	Viridiplantae	Chlorophyta	Ulvophyceae	Bryopsidales	Codiaceae	Codium	Codium contractum	species	Codium contractum	15113
541058	Viridiplantae	Chlorophyta	Ulvophyceae	Bryopsidales	Codiaceae	Codium	Codium bernabei	species	Codium bernabei	2944
414143	Viridiplantae	Chlorophyta	Ulvophyceae	Bryopsidales	Codiaceae	Codium	Codium saccatum	species	Codium saccatum	6257
2509611	Viridiplantae	Chlorophyta	Ulvophyceae	Bryopsidales	Codiaceae	Codium	Codium australicum	species	Codium australicum	4689
414137	Viridiplantae	Chlorophyta	Ulvophyceae	Bryopsidales	Codiaceae	Codium	Codium muelleri	species	Codium muelleri	1123
1676216	Viridiplantae	Chlorophyta	Ulvophyceae	Bryopsidales	Codiaceae	Codium	Codium ritteri	species	Codium ritteri	1478
221052	Viridiplantae	Chlorophyta	Ulvophyceae	Bryopsidales	Codiaceae	Codium	Codium subtubulosum	species	Codium subtubulosum	9259
649476	Viridiplantae	Chlorophyta	Ulvophyceae	Bryopsidales	Codiaceae	Codium	Codium parvulum	species	Codium parvulum	4471
407129	Viridiplantae	Chlorophyta	Ulvophyceae	Bryopsidales	Codiaceae	Codium	Codium tenuifolium	species	Codium tenuifolium	5696
414142	Viridiplantae	Chlorophyta	Ulvophyceae	Bryopsidales	Codiaceae	Codium	Codium prostratum	species	Codium prostratum	5804
414135	Viridiplantae	Chlorophyta	Ulvophyceae	Bryopsidales	Codiaceae	Codium	Codium laminarioides	species	Codium laminarioides	2542
414141	Viridiplantae	Chlorophyta	Ulvophyceae	Bryopsidales	Codiaceae	Codium	Codium platylobium	species	Codium platylobium	4557
414138	Viridiplantae	Chlorophyta	Ulvophyceae	Bryopsidales	Codiaceae	Codium	Codium ovale	species	Codium ovale	1982
1676218	Viridiplantae	Chlorophyta	Ulvophyceae	Bryopsidales	Codiaceae	Codium	Codium sursum	species	Codium sursum	918
1682041	Viridiplantae	Chlorophyta	Ulvophyceae	Bryopsidales	Codiaceae	Codium	Codium cf. campanule LL0382	species	Codium cf. campanule LL0382	882
414126	Viridiplantae	Chlorophyta	Ulvophyceae	Bryopsidales	Codiaceae	Codium	Codium decorticatum	species	Codium decorticatum	34917
221040	Viridiplantae	Chlorophyta	Ulvophyceae	Bryopsidales	Codiaceae	Codium	Codium capitulatum	species	Codium capitulatum	2300
221047	Viridiplantae	Chlorophyta	Ulvophyceae	Bryopsidales	Codiaceae	Codium	Codium latum	species	Codium latum	2953
1676215	Viridiplantae	Chlorophyta	Ulvophyceae	Bryopsidales	Codiaceae	Codium	Codium mozambiquense	species	Codium mozambiquense	3828
541062	Viridiplantae	Chlorophyta	Ulvophyceae	Bryopsidales	Codiaceae	Codium	Codium difforme	species	Codium difforme	700
221050	Viridiplantae	Chlorophyta	Ulvophyceae	Bryopsidales	Codiaceae	Codium	Codium repens	species	Codium repens	7606
414148	Viridiplantae	Chlorophyta	Ulvophyceae	Bryopsidales	Codiaceae	Codium	Codium vermilara	species	Codium vermilara	3624
221053	Viridiplantae	Chlorophyta	Ulvophyceae	Bryopsidales	Codiaceae	Codium	Codium yezoense	species	Codium yezoense	2523
1676210	Viridiplantae	Chlorophyta	Ulvophyceae	Bryopsidales	Codiaceae	Codium	Codium cicatrix	species	Codium cicatrix	3960
439780	Viridiplantae	Chlorophyta	Ulvophyceae	Bryopsidales	Codiaceae	Codium	Codium edule	species	Codium edule	1676
1682036	Viridiplantae	Chlorophyta	Ulvophyceae	Bryopsidales	Codiaceae	Codium	Codium cf. flabellatum DHO.009	species	Codium cf. flabellatum DHO.009	880
2184522	Viridiplantae	Chlorophyta	Ulvophyceae	Bryopsidales	Codiaceae	Codium	Codium picturatum	species	Codium picturatum	707
1431998	Viridiplantae	Chlorophyta	Ulvophyceae	Bryopsidales	Codiaceae	Codium	Codium carolinianum	species	Codium carolinianum	2820
414054	Viridiplantae	Chlorophyta	Ulvophyceae	Bryopsidales	Codiaceae	Codium	Codium cf. dimorphum C29	species	Codium cf. dimorphum C29	267
414057	Viridiplantae	Chlorophyta	Ulvophyceae	Bryopsidales	Codiaceae	Codium	Codium cf. fragile AU5	species	Codium cf. fragile AU5	1094
221046	Viridiplantae	Chlorophyta	Ulvophyceae	Bryopsidales	Codiaceae	Codium	Codium intricatum	species	Codium intricatum	4397
414072	Viridiplantae	Chlorophyta	Ulvophyceae	Bryopsidales	Codiaceae	Codium	Codium cf. tenue HV608	species	Codium cf. tenue HV608	1802
414061	Viridiplantae	Chlorophyta	Ulvophyceae	Bryopsidales	Codiaceae	Codium	Codium cf. latum C51	species	Codium cf. latum C51	267
2509612	Viridiplantae	Chlorophyta	Ulvophyceae	Bryopsidales	Codiaceae	Codium	Codium harveyi	species	Codium harveyi	2832
1676214	Viridiplantae	Chlorophyta	Ulvophyceae	Bryopsidales	Codiaceae	Codium	Codium isabelae	species	Codium isabelae	4112
1676209	Viridiplantae	Chlorophyta	Ulvophyceae	Bryopsidales	Codiaceae	Codium	Codium acuminatum	species	Codium acuminatum	2270
1676212	Viridiplantae	Chlorophyta	Ulvophyceae	Bryopsidales	Codiaceae	Codium	Codium extricatum	species	Codium extricatum	6098
1191366	Viridiplantae	Chlorophyta	Ulvophyceae	Bryopsidales	Codiaceae	Codium	Codium recurvatum	species	Codium recurvatum	1434
1682037	Viridiplantae	Chlorophyta	Ulvophyceae	Bryopsidales	Codiaceae	Codium	Codium cf. dimorphum HV01867	species	Codium cf. dimorphum HV01867	900
1927033	Viridiplantae	Chlorophyta	Ulvophyceae	Bryopsidales	Codiaceae	Codium	Codium hawaiiense	species	Codium hawaiiense	562
414147	Viridiplantae	Chlorophyta	Ulvophyceae	Bryopsidales	Codiaceae	Codium	Codium tenue	species	Codium tenue	8413
414056	Viridiplantae	Chlorophyta	Ulvophyceae	Bryopsidales	Codiaceae	Codium	Codium cf. flabellatum DHO-009	species	Codium cf. flabellatum DHO-009	1081
1205813	Viridiplantae	Chlorophyta	Ulvophyceae	Bryopsidales	Codiaceae	Codium	Codium profundum	species	Codium profundum	4506
414070	Viridiplantae	Chlorophyta	Ulvophyceae	Bryopsidales	Codiaceae	Codium	Codium cf. minus DHO-015	species	Codium cf. minus DHO-015	1979
414058	Viridiplantae	Chlorophyta	Ulvophyceae	Bryopsidales	Codiaceae	Codium	Codium cf. latum ASH-018	species	Codium cf. latum ASH-018	1974
1205812	Viridiplantae	Chlorophyta	Ulvophyceae	Bryopsidales	Codiaceae	Codium	Codium pernambucensis	species	Codium pernambucensis	1142
414062	Viridiplantae	Chlorophyta	Ulvophyceae	Bryopsidales	Codiaceae	Codium	Codium cf. latum DHO-001	species	Codium cf. latum DHO-001	743
414053	Viridiplantae	Chlorophyta	Ulvophyceae	Bryopsidales	Codiaceae	Codium	Codium cf. bursa DHO2-176	species	Codium cf. bursa DHO2-176	1099
414071	Viridiplantae	Chlorophyta	Ulvophyceae	Bryopsidales	Codiaceae	Codium	Codium cf. minus DHO2-188	species	Codium cf. minus DHO2-188	1987
221045	Viridiplantae	Chlorophyta	Ulvophyceae	Bryopsidales	Codiaceae	Codium	Codium inerme	species	Codium inerme	1426
1676204	Viridiplantae	Chlorophyta	Ulvophyceae	Bryopsidales	Codiaceae	Codium	Codium cf. latum MAS5.064	species	Codium cf. latum MAS5.064	897
414067	Viridiplantae	Chlorophyta	Ulvophyceae	Bryopsidales	Codiaceae	Codium	Codium cf. latum MAS2-009	species	Codium cf. latum MAS2-009	743
1682039	Viridiplantae	Chlorophyta	Ulvophyceae	Bryopsidales	Codiaceae	Codium	Codium cf. dimorphum HV01958	species	Codium cf. dimorphum HV01958	667
221049	Viridiplantae	Chlorophyta	Ulvophyceae	Bryopsidales	Codiaceae	Codium	Codium pseudolatum	species	Codium pseudolatum	662
1847751	Viridiplantae	Chlorophyta	Ulvophyceae	Bryopsidales	Derbesiaceae	Derbesia	Derbesia sp. WEST4838	species	Derbesia sp. WEST4838	231530
619699	Viridiplantae	Chlorophyta	Ulvophyceae	Bryopsidales	Derbesiaceae	Derbesia	Derbesia sp. 2773-1	species	Derbesia sp. 2773-1	2583
1501510	Viridiplantae	Chlorophyta	Ulvophyceae	Bryopsidales	Derbesiaceae	Derbesia	Derbesia sp. 1 HV-2014	species	Derbesia sp. 1 HV-2014	1887
2059520	Viridiplantae	Chlorophyta	Ulvophyceae	Bryopsidales	Derbesiaceae	Derbesia	Derbesia sp. 2 SV-2018	species	Derbesia sp. 2 SV-2018	815
1501509	Viridiplantae	Chlorophyta	Ulvophyceae	Bryopsidales	Derbesiaceae	Derbesia	Derbesia sp. 2 HV-2014	species	Derbesia sp. 2 HV-2014	1574
932726	Viridiplantae	Chlorophyta	Ulvophyceae	Bryopsidales	Derbesiaceae	Derbesia	Derbesia sp. 1GWS	species	Derbesia sp. 1GWS	3862
2059519	Viridiplantae	Chlorophyta	Ulvophyceae	Bryopsidales	Derbesiaceae	Derbesia	Derbesia sp. 1 SV-2018	species	Derbesia sp. 1 SV-2018	1627
1818144	Viridiplantae	Chlorophyta	Ulvophyceae	Bryopsidales	Derbesiaceae	Derbesia	Derbesia sp. TS0974	species	Derbesia sp. TS0974	736
1818143	Viridiplantae	Chlorophyta	Ulvophyceae	Bryopsidales	Derbesiaceae	Derbesia	Derbesia sp. TS0394	species	Derbesia sp. TS0394	727
2485815	Viridiplantae	Chlorophyta	Ulvophyceae	Bryopsidales	Derbesiaceae	Derbesia	Derbesia sp. 222	species	Derbesia sp. 222	479
1818142	Viridiplantae	Chlorophyta	Ulvophyceae	Bryopsidales	Derbesiaceae	Derbesia	Derbesia sp. ARS0602	species	Derbesia sp. ARS0602	745
1818152	Viridiplantae	Chlorophyta	Ulvophyceae	Bryopsidales	Derbesiaceae	Derbesia	Derbesia sp. TS1898	species	Derbesia sp. TS1898	898
1818145	Viridiplantae	Chlorophyta	Ulvophyceae	Bryopsidales	Derbesiaceae	Derbesia	Derbesia sp. TS1380	species	Derbesia sp. TS1380	522
1818151	Viridiplantae	Chlorophyta	Ulvophyceae	Bryopsidales	Derbesiaceae	Derbesia	Derbesia sp. TS1759	species	Derbesia sp. TS1759	860
2059521	Viridiplantae	Chlorophyta	Ulvophyceae	Bryopsidales	Derbesiaceae	Derbesia	Derbesia sp. 3 SV-2018	species	Derbesia sp. 3 SV-2018	815
1927034	Viridiplantae	Chlorophyta	Ulvophyceae	Bryopsidales	Derbesiaceae	Derbesia	Derbesia sp. HADL 02564	species	Derbesia sp. HADL 02564	562
1818149	Viridiplantae	Chlorophyta	Ulvophyceae	Bryopsidales	Derbesiaceae	Derbesia	Derbesia sp. TS1596	species	Derbesia sp. TS1596	668
1818150	Viridiplantae	Chlorophyta	Ulvophyceae	Bryopsidales	Derbesiaceae	Derbesia	Derbesia sp. TS1731	species	Derbesia sp. TS1731	709
1818153	Viridiplantae	Chlorophyta	Ulvophyceae	Bryopsidales	Derbesiaceae	Derbesia	Derbesia sp. TS1899	species	Derbesia sp. TS1899	860
1501511	Viridiplantae	Chlorophyta	Ulvophyceae	Bryopsidales	Derbesiaceae	Derbesia	Derbesia sp. 3 HV-2014	species	Derbesia sp. 3 HV-2014	737
1818147	Viridiplantae	Chlorophyta	Ulvophyceae	Bryopsidales	Derbesiaceae	Derbesia	Derbesia sp. TS1497	species	Derbesia sp. TS1497	506
1818148	Viridiplantae	Chlorophyta	Ulvophyceae	Bryopsidales	Derbesiaceae	Derbesia	Derbesia sp. TS1526	species	Derbesia sp. TS1526	512
1818146	Viridiplantae	Chlorophyta	Ulvophyceae	Bryopsidales	Derbesiaceae	Derbesia	Derbesia sp. TS1495	species	Derbesia sp. TS1495	492
481983	Viridiplantae	Chlorophyta	Ulvophyceae	Bryopsidales	Derbesiaceae	Derbesia	Derbesia tenuissima	species	Derbesia tenuissima	3985
33107	Viridiplantae	Chlorophyta	Ulvophyceae	Bryopsidales	Derbesiaceae	Derbesia	Derbesia marina	species	Derbesia marina	7075
2364088	Viridiplantae	Chlorophyta	Ulvophyceae	Bryopsidales	Derbesiaceae	Pedobesia	Pedobesia claviformis	species	Pedobesia claviformis	226173
118242	Viridiplantae	Chlorophyta	Ulvophyceae	Bryopsidales	Derbesiaceae	Pedobesia	Pedobesia ryukyuensis	species	Pedobesia ryukyuensis	3982
1501508	Viridiplantae	Chlorophyta	Ulvophyceae	Bryopsidales	Derbesiaceae	Pedobesia	Pedobesia lamourouxii	species	Pedobesia lamourouxii	1284
589378	Viridiplantae	Chlorophyta	Ulvophyceae	Bryopsidales	Derbesiaceae	Pedobesia	Pedobesia simplex	species	Pedobesia simplex	1486
453070	Viridiplantae	Chlorophyta	Ulvophyceae	Bryopsidales	Pseudocodiaceae	Pseudocodium	Pseudocodium devriesii	species	Pseudocodium devriesii	290288
325649	Viridiplantae	Chlorophyta	Ulvophyceae	Bryopsidales	Pseudocodiaceae	Pseudocodium	Pseudocodium floridanum	species	Pseudocodium floridanum	6048
484177	Viridiplantae	Chlorophyta	Ulvophyceae	Bryopsidales	Pseudocodiaceae	Pseudocodium	Pseudocodium okinawense	species	Pseudocodium okinawense	3660
592796	Viridiplantae	Chlorophyta	Ulvophyceae	Bryopsidales	Pseudocodiaceae	Pseudocodium	Pseudocodium mucronatum	species	Pseudocodium mucronatum	1963
484178	Viridiplantae	Chlorophyta	Ulvophyceae	Bryopsidales	Pseudocodiaceae	Pseudocodium	Pseudocodium sp. KZN-b2241	species	Pseudocodium sp. KZN-b2241	1299
575873	Viridiplantae	Chlorophyta	Ulvophyceae	Bryopsidales	Pseudocodiaceae	Pseudocodium	Pseudocodium natalense	species	Pseudocodium natalense	2980
2320809	Viridiplantae	Chlorophyta	Ulvophyceae	Bryopsidales		Pseudoderbesia	Pseudoderbesia arbuscula	species	Pseudoderbesia arbuscula	106673
1818131	Viridiplantae	Chlorophyta	Ulvophyceae	Bryopsidales		Pseudoderbesia	Pseudoderbesia sp. TS1915	species	Pseudoderbesia sp. TS1915	676
1501514	Viridiplantae	Chlorophyta	Ulvophyceae	Bryopsidales		Pseudoderbesia	Pseudoderbesia sp. HV03339	species	Pseudoderbesia sp. HV03339	2106
118263	Viridiplantae	Chlorophyta	Ulvophyceae	Bryopsidales	Dichotomosiphonaceae	Dichotomosiphon	Dichotomosiphon tuberosus	species	Dichotomosiphon tuberosus	153759
1818125	Viridiplantae	Chlorophyta	Ulvophyceae	Bryopsidales			Bryopsidales sp. TS1150	species	Bryopsidales sp. TS1150	905
1818157	Viridiplantae	Chlorophyta	Ulvophyceae	Bryopsidales			Bryopsidales sp. TS1638	species	Bryopsidales sp. TS1638	844
1501515	Viridiplantae	Chlorophyta	Ulvophyceae	Bryopsidales			Bryopsidales sp. HV03164	species	Bryopsidales sp. HV03164	663
1818158	Viridiplantae	Chlorophyta	Ulvophyceae	Bryopsidales			Bryopsidales sp. TS1684	species	Bryopsidales sp. TS1684	684
1818204	Viridiplantae	Chlorophyta	Ulvophyceae	Bryopsidales			Bryopsidales sp. TS1918	species	Bryopsidales sp. TS1918	862
1818183	Viridiplantae	Chlorophyta	Ulvophyceae	Bryopsidales			Bryopsidales sp. L38	species	Bryopsidales sp. L38	890
1818126	Viridiplantae	Chlorophyta	Ulvophyceae	Bryopsidales			Bryopsidales sp. TS1442	species	Bryopsidales sp. TS1442	869
1818200	Viridiplantae	Chlorophyta	Ulvophyceae	Bryopsidales			Bryopsidales sp. LAF6031	species	Bryopsidales sp. LAF6031	785
1818161	Viridiplantae	Chlorophyta	Ulvophyceae	Bryopsidales			Bryopsidales sp. TS1903	species	Bryopsidales sp. TS1903	812
1818154	Viridiplantae	Chlorophyta	Ulvophyceae	Bryopsidales			Bryopsidales sp. TS0400	species	Bryopsidales sp. TS0400	544
1818189	Viridiplantae	Chlorophyta	Ulvophyceae	Bryopsidales			Bryopsidales sp. TS1587	species	Bryopsidales sp. TS1587	839
1818202	Viridiplantae	Chlorophyta	Ulvophyceae	Bryopsidales			Bryopsidales sp. TS1144	species	Bryopsidales sp. TS1144	821
1818184	Viridiplantae	Chlorophyta	Ulvophyceae	Bryopsidales			Bryopsidales sp. TS1498	species	Bryopsidales sp. TS1498	495
1818159	Viridiplantae	Chlorophyta	Ulvophyceae	Bryopsidales			Bryopsidales sp. TS1780	species	Bryopsidales sp. TS1780	869
1818231	Viridiplantae	Chlorophyta	Ulvophyceae	Bryopsidales			Bryopsidales sp. TS1604	species	Bryopsidales sp. TS1604	318
1818186	Viridiplantae	Chlorophyta	Ulvophyceae	Bryopsidales			Bryopsidales sp. TS1553A	species	Bryopsidales sp. TS1553A	749
1818155	Viridiplantae	Chlorophyta	Ulvophyceae	Bryopsidales			Bryopsidales sp. TS1107	species	Bryopsidales sp. TS1107	540
1818203	Viridiplantae	Chlorophyta	Ulvophyceae	Bryopsidales			Bryopsidales sp. TS1151	species	Bryopsidales sp. TS1151	870
1818232	Viridiplantae	Chlorophyta	Ulvophyceae	Bryopsidales			Bryopsidales sp. TS1632	species	Bryopsidales sp. TS1632	849
1818187	Viridiplantae	Chlorophyta	Ulvophyceae	Bryopsidales			Bryopsidales sp. TS1569	species	Bryopsidales sp. TS1569	898
1818160	Viridiplantae	Chlorophyta	Ulvophyceae	Bryopsidales			Bryopsidales sp. TS1900	species	Bryopsidales sp. TS1900	869
1818188	Viridiplantae	Chlorophyta	Ulvophyceae	Bryopsidales			Bryopsidales sp. TS1570	species	Bryopsidales sp. TS1570	864
1818201	Viridiplantae	Chlorophyta	Ulvophyceae	Bryopsidales			Bryopsidales sp. TS1098	species	Bryopsidales sp. TS1098	830
1818230	Viridiplantae	Chlorophyta	Ulvophyceae	Bryopsidales			Bryopsidales sp. TS1178	species	Bryopsidales sp. TS1178	761
1818156	Viridiplantae	Chlorophyta	Ulvophyceae	Bryopsidales			Bryopsidales sp. TS1217A	species	Bryopsidales sp. TS1217A	436
1818185	Viridiplantae	Chlorophyta	Ulvophyceae	Bryopsidales			Bryopsidales sp. TS1552	species	Bryopsidales sp. TS1552	327
381003	Viridiplantae	Chlorophyta	Ulvophyceae	Bryopsidales			uncultured Bryopsidales	species	uncultured Bryopsidales	3541
2492838	Viridiplantae	Chlorophyta	Ulvophyceae	Bryopsidales			uncultured Ostreobiaceae	species	uncultured Ostreobiaceae	2737
1818012	Viridiplantae	Chlorophyta	Ulvophyceae	Bryopsidales			uncultured Rhipiliaceae	species	uncultured Rhipiliaceae	814
204414	Viridiplantae	Chlorophyta	Ulvophyceae	Cladophorales	Siphonocladaceae	Boodlea	Boodlea composita	species	Boodlea composita	832464
641469	Viridiplantae	Chlorophyta	Ulvophyceae	Cladophorales	Siphonocladaceae	Boodlea	Boodlea sp. 3 FL-2009	species	Boodlea sp. 3 FL-2009	4203
641476	Viridiplantae	Chlorophyta	Ulvophyceae	Cladophorales	Siphonocladaceae	Boodlea	Boodlea sp. 10 FL-2009	species	Boodlea sp. 10 FL-2009	21962
641477	Viridiplantae	Chlorophyta	Ulvophyceae	Cladophorales	Siphonocladaceae	Boodlea	Boodlea sp. 11 FL-2009	species	Boodlea sp. 11 FL-2009	1690
641472	Viridiplantae	Chlorophyta	Ulvophyceae	Cladophorales	Siphonocladaceae	Boodlea	Boodlea sp. 6 FL-2009	species	Boodlea sp. 6 FL-2009	7571
641478	Viridiplantae	Chlorophyta	Ulvophyceae	Cladophorales	Siphonocladaceae	Boodlea	Boodlea sp. 12 FL-2009	species	Boodlea sp. 12 FL-2009	838
641479	Viridiplantae	Chlorophyta	Ulvophyceae	Cladophorales	Siphonocladaceae	Boodlea	Boodlea sp. 13 FL-2009	species	Boodlea sp. 13 FL-2009	13583
641474	Viridiplantae	Chlorophyta	Ulvophyceae	Cladophorales	Siphonocladaceae	Boodlea	Boodlea sp. 8 FL-2009	species	Boodlea sp. 8 FL-2009	7638
641467	Viridiplantae	Chlorophyta	Ulvophyceae	Cladophorales	Siphonocladaceae	Boodlea	Boodlea sp. 1 FL-2009	species	Boodlea sp. 1 FL-2009	4273
641468	Viridiplantae	Chlorophyta	Ulvophyceae	Cladophorales	Siphonocladaceae	Boodlea	Boodlea sp. 2 FL-2009	species	Boodlea sp. 2 FL-2009	871
220693	Viridiplantae	Chlorophyta	Ulvophyceae	Cladophorales	Siphonocladaceae	Boodlea	Boodlea sp. 13133A	species	Boodlea sp. 13133A	868
641473	Viridiplantae	Chlorophyta	Ulvophyceae	Cladophorales	Siphonocladaceae	Boodlea	Boodlea sp. 7 FL-2009	species	Boodlea sp. 7 FL-2009	2576
2059506	Viridiplantae	Chlorophyta	Ulvophyceae	Cladophorales	Siphonocladaceae	Boodlea	Boodlea sp. 1 SV-2018	species	Boodlea sp. 1 SV-2018	558
641470	Viridiplantae	Chlorophyta	Ulvophyceae	Cladophorales	Siphonocladaceae	Boodlea	Boodlea sp. 4 FL-2009	species	Boodlea sp. 4 FL-2009	871
641471	Viridiplantae	Chlorophyta	Ulvophyceae	Cladophorales	Siphonocladaceae	Boodlea	Boodlea sp. 5 FL-2009	species	Boodlea sp. 5 FL-2009	4174
641475	Viridiplantae	Chlorophyta	Ulvophyceae	Cladophorales	Siphonocladaceae	Boodlea	Boodlea sp. 9 FL-2009	species	Boodlea sp. 9 FL-2009	2473
220694	Viridiplantae	Chlorophyta	Ulvophyceae	Cladophorales	Siphonocladaceae	Boodlea	Boodlea sp. BW-01079	species	Boodlea sp. BW-01079	873
2059507	Viridiplantae	Chlorophyta	Ulvophyceae	Cladophorales	Siphonocladaceae	Boodlea	Boodlea sp. 2 SV-2018	species	Boodlea sp. 2 SV-2018	544
2059512	Viridiplantae	Chlorophyta	Ulvophyceae	Cladophorales	Siphonocladaceae	Boodlea	Boodlea sp. 3 SV-2018	species	Boodlea sp. 3 SV-2018	435
940905	Viridiplantae	Chlorophyta	Ulvophyceae	Cladophorales	Siphonocladaceae	Boodlea	Boodlea coacta	species	Boodlea coacta	3450
433967	Viridiplantae	Chlorophyta	Ulvophyceae	Cladophorales	Siphonocladaceae	Boodlea	Boodlea vanbosseae	species	Boodlea vanbosseae	1194
204415	Viridiplantae	Chlorophyta	Ulvophyceae	Cladophorales	Siphonocladaceae	Boodlea	Boodlea montagnei	species	Boodlea montagnei	3250
204416	Viridiplantae	Chlorophyta	Ulvophyceae	Cladophorales	Siphonocladaceae	Boodlea	Boodlea siamensis	species	Boodlea siamensis	2811
221844	Viridiplantae	Chlorophyta	Ulvophyceae	Cladophorales	Siphonocladaceae	Phyllodictyon	Phyllodictyon orientale	species	Phyllodictyon orientale	8458
204420	Viridiplantae	Chlorophyta	Ulvophyceae	Cladophorales	Siphonocladaceae	Phyllodictyon	Phyllodictyon pulcherrimum	species	Phyllodictyon pulcherrimum	2605
204419	Viridiplantae	Chlorophyta	Ulvophyceae	Cladophorales	Siphonocladaceae	Phyllodictyon	Phyllodictyon anastomosans	species	Phyllodictyon anastomosans	15978
204425	Viridiplantae	Chlorophyta	Ulvophyceae	Cladophorales	Siphonocladaceae	Phyllodictyon	Phyllodictyon robustum	species	Phyllodictyon robustum	4238
221845	Viridiplantae	Chlorophyta	Ulvophyceae	Cladophorales	Siphonocladaceae	Phyllodictyon	Phyllodictyon papuensis	species	Phyllodictyon papuensis	542
204422	Viridiplantae	Chlorophyta	Ulvophyceae	Cladophorales	Siphonocladaceae	Struvea	Struvea elegans	species	Struvea elegans	3754
339966	Viridiplantae	Chlorophyta	Ulvophyceae	Cladophorales	Siphonocladaceae	Struvea	Struvea gardineri	species	Struvea gardineri	1553
204423	Viridiplantae	Chlorophyta	Ulvophyceae	Cladophorales	Siphonocladaceae	Struvea	Struvea plumosa	species	Struvea plumosa	3270
463150	Viridiplantae	Chlorophyta	Ulvophyceae	Cladophorales	Siphonocladaceae	Struvea	Struvea thoracica	species	Struvea thoracica	1574
463152	Viridiplantae	Chlorophyta	Ulvophyceae	Cladophorales	Siphonocladaceae	Struvea	Struvea sp. Leliaert HEC12301A	species	Struvea sp. Leliaert HEC12301A	973
204412	Viridiplantae	Chlorophyta	Ulvophyceae	Cladophorales	Siphonocladaceae	Boergesenia	Boergesenia forbesii	species	Boergesenia forbesii	10538
1076410	Viridiplantae	Chlorophyta	Ulvophyceae	Cladophorales	Siphonocladaceae	Boergesenia	Boergesenia parvula	species	Boergesenia parvula	3378
34123	Viridiplantae	Chlorophyta	Ulvophyceae	Cladophorales	Siphonocladaceae	Cladophoropsis	Cladophoropsis membranacea	species	Cladophoropsis membranacea	36371
432600	Viridiplantae	Chlorophyta	Ulvophyceae	Cladophorales	Siphonocladaceae	Cladophoropsis	Cladophoropsis sp. 4-F245	species	Cladophoropsis sp. 4-F245	569
432599	Viridiplantae	Chlorophyta	Ulvophyceae	Cladophorales	Siphonocladaceae	Cladophoropsis	Cladophoropsis sp. 3-F377	species	Cladophoropsis sp. 3-F377	566
432598	Viridiplantae	Chlorophyta	Ulvophyceae	Cladophorales	Siphonocladaceae	Cladophoropsis	Cladophoropsis sp. 2-F175	species	Cladophoropsis sp. 2-F175	565
430752	Viridiplantae	Chlorophyta	Ulvophyceae	Cladophorales	Siphonocladaceae	Cladophoropsis	Cladophoropsis sp. Vopsis 4 (F245)	species	Cladophoropsis sp. Vopsis 4 (F245)	1689
432597	Viridiplantae	Chlorophyta	Ulvophyceae	Cladophorales	Siphonocladaceae	Cladophoropsis	Cladophoropsis sp. 1-F417	species	Cladophoropsis sp. 1-F417	572
162054	Viridiplantae	Chlorophyta	Ulvophyceae	Cladophorales	Siphonocladaceae	Cladophoropsis	Cladophoropsis fasciculatus	species	Cladophoropsis fasciculatus	4144
162055	Viridiplantae	Chlorophyta	Ulvophyceae	Cladophorales	Siphonocladaceae	Cladophoropsis	Cladophoropsis vaucheriiformis	species	Cladophoropsis vaucheriiformis	1723
204427	Viridiplantae	Chlorophyta	Ulvophyceae	Cladophorales	Siphonocladaceae	Cladophoropsis	Cladophoropsis sundanensis	species	Cladophoropsis sundanensis	6237
34124	Viridiplantae	Chlorophyta	Ulvophyceae	Cladophorales	Siphonocladaceae	Cladophoropsis	Cladophoropsis zollingerii	species	Cladophoropsis zollingerii	1583
221842	Viridiplantae	Chlorophyta	Ulvophyceae	Cladophorales	Siphonocladaceae	Cladophoropsis	Cladophoropsis philippinensis	species	Cladophoropsis philippinensis	1955
912165	Viridiplantae	Chlorophyta	Ulvophyceae	Cladophorales	Siphonocladaceae	Cladophoropsis	Cladophoropsis brachyartra	species	Cladophoropsis brachyartra	2271
204426	Viridiplantae	Chlorophyta	Ulvophyceae	Cladophorales	Siphonocladaceae	Cladophoropsis	Cladophoropsis macromeres	species	Cladophoropsis macromeres	1670
34140	Viridiplantae	Chlorophyta	Ulvophyceae	Cladophorales	Siphonocladaceae	Siphonocladus	Siphonocladus tropicus	species	Siphonocladus tropicus	8199
432603	Viridiplantae	Chlorophyta	Ulvophyceae	Cladophorales	Siphonocladaceae	Siphonocladus	Siphonocladus pusillus	species	Siphonocladus pusillus	1150
34119	Viridiplantae	Chlorophyta	Ulvophyceae	Cladophorales	Siphonocladaceae	Chamaedoris	Chamaedoris peniculum	species	Chamaedoris peniculum	5320
221834	Viridiplantae	Chlorophyta	Ulvophyceae	Cladophorales	Siphonocladaceae	Chamaedoris	Chamaedoris auriculata	species	Chamaedoris auriculata	2893
221835	Viridiplantae	Chlorophyta	Ulvophyceae	Cladophorales	Siphonocladaceae	Chamaedoris	Chamaedoris delphinii	species	Chamaedoris delphinii	4355
432595	Viridiplantae	Chlorophyta	Ulvophyceae	Cladophorales	Siphonocladaceae	Chamaedoris	Chamaedoris orientalis	species	Chamaedoris orientalis	1086
221821	Viridiplantae	Chlorophyta	Ulvophyceae	Cladophorales	Siphonocladaceae	Dictyosphaeria	Dictyosphaeria cavernosa	species	Dictyosphaeria cavernosa	5878
432601	Viridiplantae	Chlorophyta	Ulvophyceae	Cladophorales	Siphonocladaceae	Dictyosphaeria	Dictyosphaeria versluysii	species	Dictyosphaeria versluysii	470
111460	Viridiplantae	Chlorophyta	Ulvophyceae	Cladophorales	Siphonocladaceae	Ventricaria	Ventricaria ventricosa	species	Ventricaria ventricosa	4750
204410	Viridiplantae	Chlorophyta	Ulvophyceae	Cladophorales	Siphonocladaceae	Apjohnia	Apjohnia laetevirens	species	Apjohnia laetevirens	3595
220695	Viridiplantae	Chlorophyta	Ulvophyceae	Cladophorales	Siphonocladaceae	Struveopsis	Struveopsis sp. SF-7-6-94-1-14	species	Struveopsis sp. SF-7-6-94-1-14	868
221847	Viridiplantae	Chlorophyta	Ulvophyceae	Cladophorales	Siphonocladaceae	Struveopsis	Struveopsis siamensis	species	Struveopsis siamensis	1443
1812945	Viridiplantae	Chlorophyta	Ulvophyceae	Cladophorales	Cladophoraceae	Cladophora	Cladophora sp. ZZ-2016	species	Cladophora sp. ZZ-2016	109110
511815	Viridiplantae	Chlorophyta	Ulvophyceae	Cladophorales	Cladophoraceae	Cladophora	Cladophora sp. CHR505640	species	Cladophora sp. CHR505640	3578
2041597	Viridiplantae	Chlorophyta	Ulvophyceae	Cladophorales	Cladophoraceae	Cladophora	Cladophora sp. JIAC-WT-filamentous 2	species	Cladophora sp. JIAC-WT-filamentous 2	2259
1889115	Viridiplantae	Chlorophyta	Ulvophyceae	Cladophorales	Cladophoraceae	Cladophora	Cladophora sp. F653	species	Cladophora sp. F653	2175
1330484	Viridiplantae	Chlorophyta	Ulvophyceae	Cladophorales	Cladophoraceae	Cladophora	Cladophora sp. HB1206	species	Cladophora sp. HB1206	2620
1889116	Viridiplantae	Chlorophyta	Ulvophyceae	Cladophorales	Cladophoraceae	Cladophora	Cladophora sp. D64	species	Cladophora sp. D64	2217
933117	Viridiplantae	Chlorophyta	Ulvophyceae	Cladophorales	Cladophoraceae	Cladophora	Cladophora sp. HEC 15711	species	Cladophora sp. HEC 15711	347
1885152	Viridiplantae	Chlorophyta	Ulvophyceae	Cladophorales	Cladophoraceae	Cladophora	Cladophora sp. HB1503	species	Cladophora sp. HB1503	3283
1885199	Viridiplantae	Chlorophyta	Ulvophyceae	Cladophorales	Cladophoraceae	Cladophora	Cladophora sp. HUN1443	species	Cladophora sp. HUN1443	976
1810370	Viridiplantae	Chlorophyta	Ulvophyceae	Cladophorales	Cladophoraceae	Cladophora	Cladophora sp. JGDN5	species	Cladophora sp. JGDN5	375
1885154	Viridiplantae	Chlorophyta	Ulvophyceae	Cladophorales	Cladophoraceae	Cladophora	Cladophora sp. HEN1402	species	Cladophora sp. HEN1402	1694
1885150	Viridiplantae	Chlorophyta	Ulvophyceae	Cladophorales	Cladophoraceae	Cladophora	Cladophora sp. HB1501	species	Cladophora sp. HB1501	1690
432596	Viridiplantae	Chlorophyta	Ulvophyceae	Cladophorales	Cladophoraceae	Cladophora	Cladophora sp. 1-F224	species	Cladophora sp. 1-F224	568
1330486	Viridiplantae	Chlorophyta	Ulvophyceae	Cladophorales	Cladophoraceae	Cladophora	Cladophora sp. HB1212	species	Cladophora sp. HB1212	1734
1889117	Viridiplantae	Chlorophyta	Ulvophyceae	Cladophorales	Cladophoraceae	Cladophora	Cladophora sp. D73	species	Cladophora sp. D73	2218
1885223	Viridiplantae	Chlorophyta	Ulvophyceae	Cladophorales	Cladophoraceae	Cladophora	Cladophora sp. TS1308	species	Cladophora sp. TS1308	1699
1885148	Viridiplantae	Chlorophyta	Ulvophyceae	Cladophorales	Cladophoraceae	Cladophora	Cladophora sp. HB1425	species	Cladophora sp. HB1425	2345
1885142	Viridiplantae	Chlorophyta	Ulvophyceae	Cladophorales	Cladophoraceae	Cladophora	Cladophora sp. CQ1405	species	Cladophora sp. CQ1405	2301
1885177	Viridiplantae	Chlorophyta	Ulvophyceae	Cladophorales	Cladophoraceae	Cladophora	Cladophora sp. HUN1401	species	Cladophora sp. HUN1401	1687
1885172	Viridiplantae	Chlorophyta	Ulvophyceae	Cladophorales	Cladophoraceae	Cladophora	Cladophora sp. HLJ1404	species	Cladophora sp. HLJ1404	1703
1885181	Viridiplantae	Chlorophyta	Ulvophyceae	Cladophorales	Cladophoraceae	Cladophora	Cladophora sp. HUN1410	species	Cladophora sp. HUN1410	1700
1885179	Viridiplantae	Chlorophyta	Ulvophyceae	Cladophorales	Cladophoraceae	Cladophora	Cladophora sp. HUN1406	species	Cladophora sp. HUN1406	1698
1885183	Viridiplantae	Chlorophyta	Ulvophyceae	Cladophorales	Cladophoraceae	Cladophora	Cladophora sp. HUN1413	species	Cladophora sp. HUN1413	2292
1885190	Viridiplantae	Chlorophyta	Ulvophyceae	Cladophorales	Cladophoraceae	Cladophora	Cladophora sp. HUN1428	species	Cladophora sp. HUN1428	1734
1885188	Viridiplantae	Chlorophyta	Ulvophyceae	Cladophorales	Cladophoraceae	Cladophora	Cladophora sp. HUN1423	species	Cladophora sp. HUN1423	1696
1885205	Viridiplantae	Chlorophyta	Ulvophyceae	Cladophorales	Cladophoraceae	Cladophora	Cladophora sp. QH1401	species	Cladophora sp. QH1401	1711
2023072	Viridiplantae	Chlorophyta	Ulvophyceae	Cladophorales	Cladophoraceae	Cladophora	Cladophora sp. LC2	species	Cladophora sp. LC2	1868
1885161	Viridiplantae	Chlorophyta	Ulvophyceae	Cladophorales	Cladophoraceae	Cladophora	Cladophora sp. HEN1416	species	Cladophora sp. HEN1416	1710
1885186	Viridiplantae	Chlorophyta	Ulvophyceae	Cladophorales	Cladophoraceae	Cladophora	Cladophora sp. HUN1418	species	Cladophora sp. HUN1418	1707
1885206	Viridiplantae	Chlorophyta	Ulvophyceae	Cladophorales	Cladophoraceae	Cladophora	Cladophora sp. QH1402	species	Cladophora sp. QH1402	1696
1885214	Viridiplantae	Chlorophyta	Ulvophyceae	Cladophorales	Cladophoraceae	Cladophora	Cladophora sp. SD1201	species	Cladophora sp. SD1201	1686
2023076	Viridiplantae	Chlorophyta	Ulvophyceae	Cladophorales	Cladophoraceae	Cladophora	Cladophora sp. SQW4	species	Cladophora sp. SQW4	1406
1885184	Viridiplantae	Chlorophyta	Ulvophyceae	Cladophorales	Cladophoraceae	Cladophora	Cladophora sp. HUN1414	species	Cladophora sp. HUN1414	2321
1885198	Viridiplantae	Chlorophyta	Ulvophyceae	Cladophorales	Cladophoraceae	Cladophora	Cladophora sp. HUN1441	species	Cladophora sp. HUN1441	2303
1885226	Viridiplantae	Chlorophyta	Ulvophyceae	Cladophorales	Cladophoraceae	Cladophora	Cladophora sp. YN1402	species	Cladophora sp. YN1402	2293
1885156	Viridiplantae	Chlorophyta	Ulvophyceae	Cladophorales	Cladophoraceae	Cladophora	Cladophora sp. HEN1404	species	Cladophora sp. HEN1404	2278
1885215	Viridiplantae	Chlorophyta	Ulvophyceae	Cladophorales	Cladophoraceae	Cladophora	Cladophora sp. SD1401	species	Cladophora sp. SD1401	1732
1885155	Viridiplantae	Chlorophyta	Ulvophyceae	Cladophorales	Cladophoraceae	Cladophora	Cladophora sp. HEN1403	species	Cladophora sp. HEN1403	1718
1885169	Viridiplantae	Chlorophyta	Ulvophyceae	Cladophorales	Cladophoraceae	Cladophora	Cladophora sp. HLJ1401	species	Cladophora sp. HLJ1401	1691
1885197	Viridiplantae	Chlorophyta	Ulvophyceae	Cladophorales	Cladophoraceae	Cladophora	Cladophora sp. HUN1440	species	Cladophora sp. HUN1440	2310
1330485	Viridiplantae	Chlorophyta	Ulvophyceae	Cladophorales	Cladophoraceae	Cladophora	Cladophora sp. HB1211	species	Cladophora sp. HB1211	1684
2267622	Viridiplantae	Chlorophyta	Ulvophyceae	Cladophorales	Cladophoraceae	Cladophora	Cladophora sp. T52	species	Cladophora sp. T52	1583
1885200	Viridiplantae	Chlorophyta	Ulvophyceae	Cladophorales	Cladophoraceae	Cladophora	Cladophora sp. HUN1444	species	Cladophora sp. HUN1444	2297
1885163	Viridiplantae	Chlorophyta	Ulvophyceae	Cladophorales	Cladophoraceae	Cladophora	Cladophora sp. HEN1418	species	Cladophora sp. HEN1418	1705
1889207	Viridiplantae	Chlorophyta	Ulvophyceae	Cladophorales	Cladophoraceae	Cladophora	Cladophora sp. Fx1234	species	Cladophora sp. Fx1234	570
1885195	Viridiplantae	Chlorophyta	Ulvophyceae	Cladophorales	Cladophoraceae	Cladophora	Cladophora sp. HUN1436	species	Cladophora sp. HUN1436	2301
1885149	Viridiplantae	Chlorophyta	Ulvophyceae	Cladophorales	Cladophoraceae	Cladophora	Cladophora sp. HB1426	species	Cladophora sp. HB1426	1717
1885153	Viridiplantae	Chlorophyta	Ulvophyceae	Cladophorales	Cladophoraceae	Cladophora	Cladophora sp. HEN1401	species	Cladophora sp. HEN1401	1692
1885147	Viridiplantae	Chlorophyta	Ulvophyceae	Cladophorales	Cladophoraceae	Cladophora	Cladophora sp. HB1422	species	Cladophora sp. HB1422	1690
1885158	Viridiplantae	Chlorophyta	Ulvophyceae	Cladophorales	Cladophoraceae	Cladophora	Cladophora sp. HEN1408	species	Cladophora sp. HEN1408	2296
1885217	Viridiplantae	Chlorophyta	Ulvophyceae	Cladophorales	Cladophoraceae	Cladophora	Cladophora sp. TB1401	species	Cladophora sp. TB1401	1694
1885157	Viridiplantae	Chlorophyta	Ulvophyceae	Cladophorales	Cladophoraceae	Cladophora	Cladophora sp. HEN1405	species	Cladophora sp. HEN1405	2305
1885162	Viridiplantae	Chlorophyta	Ulvophyceae	Cladophorales	Cladophoraceae	Cladophora	Cladophora sp. HEN1417	species	Cladophora sp. HEN1417	1710
1885178	Viridiplantae	Chlorophyta	Ulvophyceae	Cladophorales	Cladophoraceae	Cladophora	Cladophora sp. HUN1402	species	Cladophora sp. HUN1402	1709
162060	Viridiplantae	Chlorophyta	Ulvophyceae	Cladophorales	Cladophoraceae	Cladophora	Cladophora sp. Tateyama	species	Cladophora sp. Tateyama	1742
1885196	Viridiplantae	Chlorophyta	Ulvophyceae	Cladophorales	Cladophoraceae	Cladophora	Cladophora sp. HUN1438	species	Cladophora sp. HUN1438	1739
1885221	Viridiplantae	Chlorophyta	Ulvophyceae	Cladophorales	Cladophoraceae	Cladophora	Cladophora sp. TS1306	species	Cladophora sp. TS1306	1724
1885222	Viridiplantae	Chlorophyta	Ulvophyceae	Cladophorales	Cladophoraceae	Cladophora	Cladophora sp. TS1307	species	Cladophora sp. TS1307	1705
1885180	Viridiplantae	Chlorophyta	Ulvophyceae	Cladophorales	Cladophoraceae	Cladophora	Cladophora sp. HUN1407	species	Cladophora sp. HUN1407	1704
1885185	Viridiplantae	Chlorophyta	Ulvophyceae	Cladophorales	Cladophoraceae	Cladophora	Cladophora sp. HUN1415	species	Cladophora sp. HUN1415	1703
1885189	Viridiplantae	Chlorophyta	Ulvophyceae	Cladophorales	Cladophoraceae	Cladophora	Cladophora sp. HUN1425	species	Cladophora sp. HUN1425	1703
1885212	Viridiplantae	Chlorophyta	Ulvophyceae	Cladophorales	Cladophoraceae	Cladophora	Cladophora sp. QH1504	species	Cladophora sp. QH1504	1694
1885201	Viridiplantae	Chlorophyta	Ulvophyceae	Cladophorales	Cladophoraceae	Cladophora	Cladophora sp. QH1301	species	Cladophora sp. QH1301	3365
1885168	Viridiplantae	Chlorophyta	Ulvophyceae	Cladophorales	Cladophoraceae	Cladophora	Cladophora sp. HEN1513	species	Cladophora sp. HEN1513	2306
1885220	Viridiplantae	Chlorophyta	Ulvophyceae	Cladophorales	Cladophoraceae	Cladophora	Cladophora sp. TB1461	species	Cladophora sp. TB1461	2295
1885202	Viridiplantae	Chlorophyta	Ulvophyceae	Cladophorales	Cladophoraceae	Cladophora	Cladophora sp. QH1302	species	Cladophora sp. QH1302	2292
1885203	Viridiplantae	Chlorophyta	Ulvophyceae	Cladophorales	Cladophoraceae	Cladophora	Cladophora sp. QH1303	species	Cladophora sp. QH1303	2292
1885204	Viridiplantae	Chlorophyta	Ulvophyceae	Cladophorales	Cladophoraceae	Cladophora	Cladophora sp. QH1304	species	Cladophora sp. QH1304	2292
1885225	Viridiplantae	Chlorophyta	Ulvophyceae	Cladophorales	Cladophoraceae	Cladophora	Cladophora sp. YN1401	species	Cladophora sp. YN1401	2291
1885207	Viridiplantae	Chlorophyta	Ulvophyceae	Cladophorales	Cladophoraceae	Cladophora	Cladophora sp. QH1403	species	Cladophora sp. QH1403	2289
1885211	Viridiplantae	Chlorophyta	Ulvophyceae	Cladophorales	Cladophoraceae	Cladophora	Cladophora sp. QH1503	species	Cladophora sp. QH1503	2286
1885218	Viridiplantae	Chlorophyta	Ulvophyceae	Cladophorales	Cladophoraceae	Cladophora	Cladophora sp. TB1433	species	Cladophora sp. TB1433	2282
1889114	Viridiplantae	Chlorophyta	Ulvophyceae	Cladophorales	Cladophoraceae	Cladophora	Cladophora sp. D23	species	Cladophora sp. D23	2192
2023071	Viridiplantae	Chlorophyta	Ulvophyceae	Cladophorales	Cladophoraceae	Cladophora	Cladophora sp. LC1	species	Cladophora sp. LC1	1869
2023075	Viridiplantae	Chlorophyta	Ulvophyceae	Cladophorales	Cladophoraceae	Cladophora	Cladophora sp. SQW3	species	Cladophora sp. SQW3	1869
2023077	Viridiplantae	Chlorophyta	Ulvophyceae	Cladophorales	Cladophoraceae	Cladophora	Cladophora sp. ST1	species	Cladophora sp. ST1	1869
2023069	Viridiplantae	Chlorophyta	Ulvophyceae	Cladophorales	Cladophoraceae	Cladophora	Cladophora sp. JC2	species	Cladophora sp. JC2	1868
2023070	Viridiplantae	Chlorophyta	Ulvophyceae	Cladophorales	Cladophoraceae	Cladophora	Cladophora sp. JC3	species	Cladophora sp. JC3	1868
2023073	Viridiplantae	Chlorophyta	Ulvophyceae	Cladophorales	Cladophoraceae	Cladophora	Cladophora sp. SQW1	species	Cladophora sp. SQW1	1868
2023074	Viridiplantae	Chlorophyta	Ulvophyceae	Cladophorales	Cladophoraceae	Cladophora	Cladophora sp. SQW2	species	Cladophora sp. SQW2	1868
2023078	Viridiplantae	Chlorophyta	Ulvophyceae	Cladophorales	Cladophoraceae	Cladophora	Cladophora sp. ST2	species	Cladophora sp. ST2	1868
2023079	Viridiplantae	Chlorophyta	Ulvophyceae	Cladophorales	Cladophoraceae	Cladophora	Cladophora sp. XA1	species	Cladophora sp. XA1	1868
2023080	Viridiplantae	Chlorophyta	Ulvophyceae	Cladophorales	Cladophoraceae	Cladophora	Cladophora sp. XA2	species	Cladophora sp. XA2	1868
2023068	Viridiplantae	Chlorophyta	Ulvophyceae	Cladophorales	Cladophoraceae	Cladophora	Cladophora sp. JC1	species	Cladophora sp. JC1	1867
1885165	Viridiplantae	Chlorophyta	Ulvophyceae	Cladophorales	Cladophoraceae	Cladophora	Cladophora sp. HEN1502	species	Cladophora sp. HEN1502	1735
1885164	Viridiplantae	Chlorophyta	Ulvophyceae	Cladophorales	Cladophoraceae	Cladophora	Cladophora sp. HEN1501	species	Cladophora sp. HEN1501	1731
1885146	Viridiplantae	Chlorophyta	Ulvophyceae	Cladophorales	Cladophoraceae	Cladophora	Cladophora sp. HB1413	species	Cladophora sp. HB1413	1723
1885187	Viridiplantae	Chlorophyta	Ulvophyceae	Cladophorales	Cladophoraceae	Cladophora	Cladophora sp. HUN1419	species	Cladophora sp. HUN1419	1719
1885145	Viridiplantae	Chlorophyta	Ulvophyceae	Cladophorales	Cladophoraceae	Cladophora	Cladophora sp. FJ1301	species	Cladophora sp. FJ1301	1712
1885141	Viridiplantae	Chlorophyta	Ulvophyceae	Cladophorales	Cladophoraceae	Cladophora	Cladophora sp. CQ1402	species	Cladophora sp. CQ1402	1710
1885143	Viridiplantae	Chlorophyta	Ulvophyceae	Cladophorales	Cladophoraceae	Cladophora	Cladophora sp. CQ1409	species	Cladophora sp. CQ1409	1710
1885159	Viridiplantae	Chlorophyta	Ulvophyceae	Cladophorales	Cladophoraceae	Cladophora	Cladophora sp. HEN1411	species	Cladophora sp. HEN1411	1704
1885173	Viridiplantae	Chlorophyta	Ulvophyceae	Cladophorales	Cladophoraceae	Cladophora	Cladophora sp. HLJ1405	species	Cladophora sp. HLJ1405	1701
1885182	Viridiplantae	Chlorophyta	Ulvophyceae	Cladophorales	Cladophoraceae	Cladophora	Cladophora sp. HUN1412	species	Cladophora sp. HUN1412	1700
1885194	Viridiplantae	Chlorophyta	Ulvophyceae	Cladophorales	Cladophoraceae	Cladophora	Cladophora sp. HUN1435	species	Cladophora sp. HUN1435	1698
1885193	Viridiplantae	Chlorophyta	Ulvophyceae	Cladophorales	Cladophoraceae	Cladophora	Cladophora sp. HUN1433	species	Cladophora sp. HUN1433	1697
1885167	Viridiplantae	Chlorophyta	Ulvophyceae	Cladophorales	Cladophoraceae	Cladophora	Cladophora sp. HEN1508	species	Cladophora sp. HEN1508	1696
1885171	Viridiplantae	Chlorophyta	Ulvophyceae	Cladophorales	Cladophoraceae	Cladophora	Cladophora sp. HLJ1403	species	Cladophora sp. HLJ1403	1696
1885192	Viridiplantae	Chlorophyta	Ulvophyceae	Cladophorales	Cladophoraceae	Cladophora	Cladophora sp. HUN1432	species	Cladophora sp. HUN1432	1696
1885213	Viridiplantae	Chlorophyta	Ulvophyceae	Cladophorales	Cladophoraceae	Cladophora	Cladophora sp. QH1505	species	Cladophora sp. QH1505	1696
1885216	Viridiplantae	Chlorophyta	Ulvophyceae	Cladophorales	Cladophoraceae	Cladophora	Cladophora sp. SX1501	species	Cladophora sp. SX1501	1696
1885170	Viridiplantae	Chlorophyta	Ulvophyceae	Cladophorales	Cladophoraceae	Cladophora	Cladophora sp. HLJ1402	species	Cladophora sp. HLJ1402	1695
1885209	Viridiplantae	Chlorophyta	Ulvophyceae	Cladophorales	Cladophoraceae	Cladophora	Cladophora sp. QH1501	species	Cladophora sp. QH1501	1693
1885210	Viridiplantae	Chlorophyta	Ulvophyceae	Cladophorales	Cladophoraceae	Cladophora	Cladophora sp. QH1502	species	Cladophora sp. QH1502	1693
1885191	Viridiplantae	Chlorophyta	Ulvophyceae	Cladophorales	Cladophoraceae	Cladophora	Cladophora sp. HUN1431	species	Cladophora sp. HUN1431	1692
1885219	Viridiplantae	Chlorophyta	Ulvophyceae	Cladophorales	Cladophoraceae	Cladophora	Cladophora sp. TB1439	species	Cladophora sp. TB1439	1692
1885160	Viridiplantae	Chlorophyta	Ulvophyceae	Cladophorales	Cladophoraceae	Cladophora	Cladophora sp. HEN1414	species	Cladophora sp. HEN1414	1691
1885175	Viridiplantae	Chlorophyta	Ulvophyceae	Cladophorales	Cladophoraceae	Cladophora	Cladophora sp. HLJ1407	species	Cladophora sp. HLJ1407	1691
1885174	Viridiplantae	Chlorophyta	Ulvophyceae	Cladophorales	Cladophoraceae	Cladophora	Cladophora sp. HLJ1406	species	Cladophora sp. HLJ1406	1690
1885224	Viridiplantae	Chlorophyta	Ulvophyceae	Cladophorales	Cladophoraceae	Cladophora	Cladophora sp. YN1303	species	Cladophora sp. YN1303	1690
1885151	Viridiplantae	Chlorophyta	Ulvophyceae	Cladophorales	Cladophoraceae	Cladophora	Cladophora sp. HB1502	species	Cladophora sp. HB1502	1689
1885176	Viridiplantae	Chlorophyta	Ulvophyceae	Cladophorales	Cladophoraceae	Cladophora	Cladophora sp. HLJ1408	species	Cladophora sp. HLJ1408	1689
1885208	Viridiplantae	Chlorophyta	Ulvophyceae	Cladophorales	Cladophoraceae	Cladophora	Cladophora sp. QH1404	species	Cladophora sp. QH1404	1688
1885144	Viridiplantae	Chlorophyta	Ulvophyceae	Cladophorales	Cladophoraceae	Cladophora	Cladophora sp. CQ1410	species	Cladophora sp. CQ1410	1683
1885166	Viridiplantae	Chlorophyta	Ulvophyceae	Cladophorales	Cladophoraceae	Cladophora	Cladophora sp. HEN1504	species	Cladophora sp. HEN1504	1661
1889189	Viridiplantae	Chlorophyta	Ulvophyceae	Cladophorales	Cladophoraceae	Cladophora	Cladophora sp. A54	species	Cladophora sp. A54	572
1889198	Viridiplantae	Chlorophyta	Ulvophyceae	Cladophorales	Cladophoraceae	Cladophora	Cladophora sp. C08	species	Cladophora sp. C08	572
1889202	Viridiplantae	Chlorophyta	Ulvophyceae	Cladophorales	Cladophoraceae	Cladophora	Cladophora sp. C65	species	Cladophora sp. C65	572
1889192	Viridiplantae	Chlorophyta	Ulvophyceae	Cladophorales	Cladophoraceae	Cladophora	Cladophora sp. E78	species	Cladophora sp. E78	569
1889222	Viridiplantae	Chlorophyta	Ulvophyceae	Cladophorales	Cladophoraceae	Cladophora	Cladophora sp. B28	species	Cladophora sp. B28	569
1889214	Viridiplantae	Chlorophyta	Ulvophyceae	Cladophorales	Cladophoraceae	Cladophora	Cladophora sp. C77	species	Cladophora sp. C77	568
1889211	Viridiplantae	Chlorophyta	Ulvophyceae	Cladophorales	Cladophoraceae	Cladophora	Cladophora sp. D19	species	Cladophora sp. D19	566
1889191	Viridiplantae	Chlorophyta	Ulvophyceae	Cladophorales	Cladophoraceae	Cladophora	Cladophora sp. B95	species	Cladophora sp. B95	563
1889201	Viridiplantae	Chlorophyta	Ulvophyceae	Cladophorales	Cladophoraceae	Cladophora	Cladophora sp. A42	species	Cladophora sp. A42	563
1889194	Viridiplantae	Chlorophyta	Ulvophyceae	Cladophorales	Cladophoraceae	Cladophora	Cladophora sp. G83	species	Cladophora sp. G83	553
1889180	Viridiplantae	Chlorophyta	Ulvophyceae	Cladophorales	Cladophoraceae	Cladophora	Cladophora sp. A32_B	species	Cladophora sp. A32_B	550
1889190	Viridiplantae	Chlorophyta	Ulvophyceae	Cladophorales	Cladophoraceae	Cladophora	Cladophora sp. B48	species	Cladophora sp. B48	535
1889186	Viridiplantae	Chlorophyta	Ulvophyceae	Cladophorales	Cladophoraceae	Cladophora	Cladophora sp. H84	species	Cladophora sp. H84	534
1889209	Viridiplantae	Chlorophyta	Ulvophyceae	Cladophorales	Cladophoraceae	Cladophora	Cladophora sp. B25	species	Cladophora sp. B25	523
34128	Viridiplantae	Chlorophyta	Ulvophyceae	Cladophorales	Cladophoraceae	Cladophora	Cladophora coelothrix	species	Cladophora coelothrix	20011
34126	Viridiplantae	Chlorophyta	Ulvophyceae	Cladophorales	Cladophoraceae	Cladophora	Cladophora albida	species	Cladophora albida	42445
162068	Viridiplantae	Chlorophyta	Ulvophyceae	Cladophorales	Cladophoraceae	Cladophora	Cladophora glomerata	species	Cladophora glomerata	51607
34133	Viridiplantae	Chlorophyta	Ulvophyceae	Cladophorales	Cladophoraceae	Cladophora	Cladophora rupestris	species	Cladophora rupestris	12646
221838	Viridiplantae	Chlorophyta	Ulvophyceae	Cladophorales	Cladophoraceae	Cladophora	Cladophora laetevirens	species	Cladophora laetevirens	15050
589165	Viridiplantae	Chlorophyta	Ulvophyceae	Cladophorales	Cladophoraceae	Cladophora	Cladophora cf. crinalis CHR585488	species	Cladophora cf. crinalis CHR585488	1418
34136	Viridiplantae	Chlorophyta	Ulvophyceae	Cladophorales	Cladophoraceae	Cladophora	Cladophora vagabunda	species	Cladophora vagabunda	53228
34132	Viridiplantae	Chlorophyta	Ulvophyceae	Cladophorales	Cladophoraceae	Cladophora	Cladophora prolifera	species	Cladophora prolifera	12657
1077714	Viridiplantae	Chlorophyta	Ulvophyceae	Cladophorales	Cladophoraceae	Cladophora	Cladophora opaca	species	Cladophora opaca	5500
1954176	Viridiplantae	Chlorophyta	Ulvophyceae	Cladophorales	Cladophoraceae	Cladophora	Cladophora subtillissima	species	Cladophora subtillissima	5315
1573558	Viridiplantae	Chlorophyta	Ulvophyceae	Cladophorales	Cladophoraceae	Cladophora	Cladophora ruchingeri	species	Cladophora ruchingeri	7554
1429241	Viridiplantae	Chlorophyta	Ulvophyceae	Cladophorales	Cladophoraceae	Cladophora	Cladophora wrightiana	species	Cladophora wrightiana	2060
34135	Viridiplantae	Chlorophyta	Ulvophyceae	Cladophorales	Cladophoraceae	Cladophora	Cladophora socialis	species	Cladophora socialis	12747
221839	Viridiplantae	Chlorophyta	Ulvophyceae	Cladophorales	Cladophoraceae	Cladophora	Cladophora montagneana	species	Cladophora montagneana	3899
1213234	Viridiplantae	Chlorophyta	Ulvophyceae	Cladophorales	Cladophoraceae	Cladophora	Cladophora hutchinsioides	species	Cladophora hutchinsioides	4907
1213232	Viridiplantae	Chlorophyta	Ulvophyceae	Cladophorales	Cladophoraceae	Cladophora	Cladophora expansa	species	Cladophora expansa	3600
1213738	Viridiplantae	Chlorophyta	Ulvophyceae	Cladophorales	Cladophoraceae	Cladophora	Cladophora gracilis	species	Cladophora gracilis	6912
926351	Viridiplantae	Chlorophyta	Ulvophyceae	Cladophorales	Cladophoraceae	Cladophora	Cladophora ramulosa	species	Cladophora ramulosa	2217
204417	Viridiplantae	Chlorophyta	Ulvophyceae	Cladophorales	Cladophoraceae	Cladophora	Cladophora ordinata	species	Cladophora ordinata	3497
34127	Viridiplantae	Chlorophyta	Ulvophyceae	Cladophorales	Cladophoraceae	Cladophora	Cladophora catenata	species	Cladophora catenata	4389
1213235	Viridiplantae	Chlorophyta	Ulvophyceae	Cladophorales	Cladophoraceae	Cladophora	Cladophora stimpsonii	species	Cladophora stimpsonii	3400
1304947	Viridiplantae	Chlorophyta	Ulvophyceae	Cladophorales	Cladophoraceae	Cladophora	Cladophora hutchinsiae	species	Cladophora hutchinsiae	8075
2267643	Viridiplantae	Chlorophyta	Ulvophyceae	Cladophorales	Cladophoraceae	Cladophora	Cladophora floccosa	species	Cladophora floccosa	27068
221840	Viridiplantae	Chlorophyta	Ulvophyceae	Cladophorales	Cladophoraceae	Cladophora	Cladophora sibogae	species	Cladophora sibogae	1133
1387886	Viridiplantae	Chlorophyta	Ulvophyceae	Cladophorales	Cladophoraceae	Cladophora	Cladophora goensis	species	Cladophora goensis	858
553314	Viridiplantae	Chlorophyta	Ulvophyceae	Cladophorales	Cladophoraceae	Cladophora	Cladophora mirabilis	species	Cladophora mirabilis	2259
1954167	Viridiplantae	Chlorophyta	Ulvophyceae	Cladophorales	Cladophoraceae	Cladophora	Cladophora vadorum	species	Cladophora vadorum	3277
1034630	Viridiplantae	Chlorophyta	Ulvophyceae	Cladophorales	Cladophoraceae	Cladophora	Cladophora parriaudii	species	Cladophora parriaudii	2207
34129	Viridiplantae	Chlorophyta	Ulvophyceae	Cladophorales	Cladophoraceae	Cladophora	Cladophora liebetruthii	species	Cladophora liebetruthii	4540
430750	Viridiplantae	Chlorophyta	Ulvophyceae	Cladophorales	Cladophoraceae	Cladophora	Cladophora aokii	species	Cladophora aokii	2258
1213233	Viridiplantae	Chlorophyta	Ulvophyceae	Cladophorales	Cladophoraceae	Cladophora	Cladophora fascicularis	species	Cladophora fascicularis	1758
1889112	Viridiplantae	Chlorophyta	Ulvophyceae	Cladophorales	Cladophoraceae	Cladophora	Cladophora cf. rivularis H28	species	Cladophora cf. rivularis H28	2216
2267645	Viridiplantae	Chlorophyta	Ulvophyceae	Cladophorales	Cladophoraceae	Cladophora	Cladophora meyeri	species	Cladophora meyeri	8916
2267644	Viridiplantae	Chlorophyta	Ulvophyceae	Cladophorales	Cladophoraceae	Cladophora	Cladophora kursanovii	species	Cladophora kursanovii	5392
1077715	Viridiplantae	Chlorophyta	Ulvophyceae	Cladophorales	Cladophoraceae	Cladophora	Cladophora oligocladoidea	species	Cladophora oligocladoidea	3840
34134	Viridiplantae	Chlorophyta	Ulvophyceae	Cladophorales	Cladophoraceae	Cladophora	Cladophora sericea	species	Cladophora sericea	8734
1889081	Viridiplantae	Chlorophyta	Ulvophyceae	Cladophorales	Cladophoraceae	Cladophora	Cladophora fracta	species	Cladophora fracta	2249
1889082	Viridiplantae	Chlorophyta	Ulvophyceae	Cladophorales	Cladophoraceae	Cladophora	Cladophora fracta	varietas	Cladophora fracta var. intricata	568
2267646	Viridiplantae	Chlorophyta	Ulvophyceae	Cladophorales	Cladophoraceae	Cladophora	Cladophora pulvinata	species	Cladophora pulvinata	8001
1889109	Viridiplantae	Chlorophyta	Ulvophyceae	Cladophorales	Cladophoraceae	Cladophora	Cladophora cf. glomerata P02	species	Cladophora cf. glomerata P02	2219
2057941	Viridiplantae	Chlorophyta	Ulvophyceae	Cladophorales	Cladophoraceae	Cladophora	Cladophora surera	species	Cladophora surera	1043
2267642	Viridiplantae	Chlorophyta	Ulvophyceae	Cladophorales	Cladophoraceae	Cladophora	Cladophora compacta	species	Cladophora compacta	14876
1889111	Viridiplantae	Chlorophyta	Ulvophyceae	Cladophorales	Cladophoraceae	Cladophora	Cladophora cf. rivularis H29	species	Cladophora cf. rivularis H29	2191
221836	Viridiplantae	Chlorophyta	Ulvophyceae	Cladophorales	Cladophoraceae	Cladophora	Cladophora capensis	species	Cladophora capensis	4027
1889113	Viridiplantae	Chlorophyta	Ulvophyceae	Cladophorales	Cladophoraceae	Cladophora	Cladophora cf. submarina F227	species	Cladophora cf. submarina F227	2072
1889088	Viridiplantae	Chlorophyta	Ulvophyceae	Cladophorales	Cladophoraceae	Cladophora	Cladophora rivularis	species	Cladophora rivularis	2216
1889110	Viridiplantae	Chlorophyta	Ulvophyceae	Cladophorales	Cladophoraceae	Cladophora	Cladophora cf. parriaudii H99	species	Cladophora cf. parriaudii H99	2215
1889078	Viridiplantae	Chlorophyta	Ulvophyceae	Cladophorales	Cladophoraceae	Cladophora	Cladophora columbiana	species	Cladophora columbiana	3351
2267650	Viridiplantae	Chlorophyta	Ulvophyceae	Cladophorales	Cladophoraceae	Cladophora	Cladophora globula	species	Cladophora globula	7914
1889085	Viridiplantae	Chlorophyta	Ulvophyceae	Cladophorales	Cladophoraceae	Cladophora	Cladophora lehmanniana	species	Cladophora lehmanniana	2473
1889083	Viridiplantae	Chlorophyta	Ulvophyceae	Cladophorales	Cladophoraceae	Cladophora	Cladophora globulina	species	Cladophora globulina	2242
1889107	Viridiplantae	Chlorophyta	Ulvophyceae	Cladophorales	Cladophoraceae	Cladophora	Cladophora cf. flexuosa H97	species	Cladophora cf. flexuosa H97	2219
1889106	Viridiplantae	Chlorophyta	Ulvophyceae	Cladophorales	Cladophoraceae	Cladophora	Cladophora cf. dalmatica H98	species	Cladophora cf. dalmatica H98	2215
1889108	Viridiplantae	Chlorophyta	Ulvophyceae	Cladophorales	Cladophoraceae	Cladophora	Cladophora cf. globulina B50	species	Cladophora cf. globulina B50	2207
1304948	Viridiplantae	Chlorophyta	Ulvophyceae	Cladophorales	Cladophoraceae	Cladophora	Cladophora flexuosa	species	Cladophora flexuosa	2196
1889226	Viridiplantae	Chlorophyta	Ulvophyceae	Cladophorales	Cladophoraceae	Cladophora	Cladophora cf. ruchingeri H95	species	Cladophora cf. ruchingeri H95	1323
1889183	Viridiplantae	Chlorophyta	Ulvophyceae	Cladophorales	Cladophoraceae	Cladophora	Cladophora cf. mauritiana E86	species	Cladophora cf. mauritiana E86	572
1889184	Viridiplantae	Chlorophyta	Ulvophyceae	Cladophorales	Cladophoraceae	Cladophora	Cladophora cf. lehmanniana F213	species	Cladophora cf. lehmanniana F213	572
1889187	Viridiplantae	Chlorophyta	Ulvophyceae	Cladophorales	Cladophoraceae	Cladophora	Cladophora cf. hutchinsiae H96	species	Cladophora cf. hutchinsiae H96	572
1889196	Viridiplantae	Chlorophyta	Ulvophyceae	Cladophorales	Cladophoraceae	Cladophora	Cladophora cf. liniformis J98	species	Cladophora cf. liniformis J98	572
1889197	Viridiplantae	Chlorophyta	Ulvophyceae	Cladophorales	Cladophoraceae	Cladophora	Cladophora cf. liniformis J99	species	Cladophora cf. liniformis J99	572
1889199	Viridiplantae	Chlorophyta	Ulvophyceae	Cladophorales	Cladophoraceae	Cladophora	Cladophora cf. flagelliformis D95	species	Cladophora cf. flagelliformis D95	572
1889203	Viridiplantae	Chlorophyta	Ulvophyceae	Cladophorales	Cladophoraceae	Cladophora	Cladophora cf. ruchingeri D02	species	Cladophora cf. ruchingeri D02	572
1889204	Viridiplantae	Chlorophyta	Ulvophyceae	Cladophorales	Cladophoraceae	Cladophora	Cladophora cf. koeiei E92	species	Cladophora cf. koeiei E92	572
1889223	Viridiplantae	Chlorophyta	Ulvophyceae	Cladophorales	Cladophoraceae	Cladophora	Cladophora cf. fracta K05	species	Cladophora cf. fracta K05	569
1889224	Viridiplantae	Chlorophyta	Ulvophyceae	Cladophorales	Cladophoraceae	Cladophora	Cladophora cf. fracta K07	species	Cladophora cf. fracta K07	569
1889225	Viridiplantae	Chlorophyta	Ulvophyceae	Cladophorales	Cladophoraceae	Cladophora	Cladophora cf. fracta K08	species	Cladophora cf. fracta K08	569
1889215	Viridiplantae	Chlorophyta	Ulvophyceae	Cladophorales	Cladophoraceae	Cladophora	Cladophora cf. fracta C81	species	Cladophora cf. fracta C81	568
1889216	Viridiplantae	Chlorophyta	Ulvophyceae	Cladophorales	Cladophoraceae	Cladophora	Cladophora cf. glomerata C87	species	Cladophora cf. glomerata C87	568
1889219	Viridiplantae	Chlorophyta	Ulvophyceae	Cladophorales	Cladophoraceae	Cladophora	Cladophora cf. rivularis F206	species	Cladophora cf. rivularis F206	568
1889220	Viridiplantae	Chlorophyta	Ulvophyceae	Cladophorales	Cladophoraceae	Cladophora	Cladophora cf. rivularis H32	species	Cladophora cf. rivularis H32	568
1889213	Viridiplantae	Chlorophyta	Ulvophyceae	Cladophorales	Cladophoraceae	Cladophora	Cladophora cf. vagabunda F526	species	Cladophora cf. vagabunda F526	564
1889208	Viridiplantae	Chlorophyta	Ulvophyceae	Cladophorales	Cladophoraceae	Cladophora	Cladophora cf. oligoclada F821	species	Cladophora cf. oligoclada F821	553
1889200	Viridiplantae	Chlorophyta	Ulvophyceae	Cladophorales	Cladophoraceae	Cladophora	Cladophora cf. flagelliformis/sericea E04	species	Cladophora cf. flagelliformis/sericea E04	549
1889188	Viridiplantae	Chlorophyta	Ulvophyceae	Cladophorales	Cladophoraceae	Cladophora	Cladophora cf. hutchinsiae F676	species	Cladophora cf. hutchinsiae F676	540
1889193	Viridiplantae	Chlorophyta	Ulvophyceae	Cladophorales	Cladophoraceae	Cladophora	Cladophora cf. ruchingeri G38	species	Cladophora cf. ruchingeri G38	538
1889217	Viridiplantae	Chlorophyta	Ulvophyceae	Cladophorales	Cladophoraceae	Cladophora	Cladophora cf. rivularis D16	species	Cladophora cf. rivularis D16	538
1889218	Viridiplantae	Chlorophyta	Ulvophyceae	Cladophorales	Cladophoraceae	Cladophora	Cladophora cf. rivularis E33	species	Cladophora cf. rivularis E33	499
1889205	Viridiplantae	Chlorophyta	Ulvophyceae	Cladophorales	Cladophoraceae	Cladophora	Cladophora cf. dalmatica J13	species	Cladophora cf. dalmatica J13	254
1889079	Viridiplantae	Chlorophyta	Ulvophyceae	Cladophorales	Cladophoraceae	Cladophora	Cladophora dalmatica	species	Cladophora dalmatica	142
1889086	Viridiplantae	Chlorophyta	Ulvophyceae	Cladophorales	Cladophoraceae	Cladophora	Cladophora liniformis	species	Cladophora liniformis	142
1213231	Viridiplantae	Chlorophyta	Ulvophyceae	Cladophorales	Cladophoraceae	Chaetomorpha	Chaetomorpha valida	species	Chaetomorpha valida	6408
162065	Viridiplantae	Chlorophyta	Ulvophyceae	Cladophorales	Cladophoraceae	Chaetomorpha	Chaetomorpha linum	species	Chaetomorpha linum	17477
1213230	Viridiplantae	Chlorophyta	Ulvophyceae	Cladophorales	Cladophoraceae	Chaetomorpha	Chaetomorpha sp. AST2010024	species	Chaetomorpha sp. AST2010024	1622
1304945	Viridiplantae	Chlorophyta	Ulvophyceae	Cladophorales	Cladophoraceae	Chaetomorpha	Chaetomorpha sp. IK-2013	species	Chaetomorpha sp. IK-2013	8201
1813672	Viridiplantae	Chlorophyta	Ulvophyceae	Cladophorales	Cladophoraceae	Chaetomorpha	Chaetomorpha sp. 1K	species	Chaetomorpha sp. 1K	2349
1247862	Viridiplantae	Chlorophyta	Ulvophyceae	Cladophorales	Cladophoraceae	Chaetomorpha	Chaetomorpha sp. SCORL00015	species	Chaetomorpha sp. SCORL00015	2387
746696	Viridiplantae	Chlorophyta	Ulvophyceae	Cladophorales	Cladophoraceae	Chaetomorpha	Chaetomorpha sp. HV709	species	Chaetomorpha sp. HV709	578
2059509	Viridiplantae	Chlorophyta	Ulvophyceae	Cladophorales	Cladophoraceae	Chaetomorpha	Chaetomorpha sp. 1 SV-2018	species	Chaetomorpha sp. 1 SV-2018	539
2059510	Viridiplantae	Chlorophyta	Ulvophyceae	Cladophorales	Cladophoraceae	Chaetomorpha	Chaetomorpha sp. 2 SV-2018	species	Chaetomorpha sp. 2 SV-2018	533
2059511	Viridiplantae	Chlorophyta	Ulvophyceae	Cladophorales	Cladophoraceae	Chaetomorpha	Chaetomorpha sp. 3 SV-2018	species	Chaetomorpha sp. 3 SV-2018	546
1889105	Viridiplantae	Chlorophyta	Ulvophyceae	Cladophorales	Cladophoraceae	Chaetomorpha	Chaetomorpha sp. B03	species	Chaetomorpha sp. B03	2248
34117	Viridiplantae	Chlorophyta	Ulvophyceae	Cladophorales	Cladophoraceae	Chaetomorpha	Chaetomorpha sp. WC	species	Chaetomorpha sp. WC	1702
1889163	Viridiplantae	Chlorophyta	Ulvophyceae	Cladophorales	Cladophoraceae	Chaetomorpha	Chaetomorpha sp. B01	species	Chaetomorpha sp. B01	615
1889141	Viridiplantae	Chlorophyta	Ulvophyceae	Cladophorales	Cladophoraceae	Chaetomorpha	Chaetomorpha sp. A80	species	Chaetomorpha sp. A80	570
1889144	Viridiplantae	Chlorophyta	Ulvophyceae	Cladophorales	Cladophoraceae	Chaetomorpha	Chaetomorpha sp. C11	species	Chaetomorpha sp. C11	570
1889154	Viridiplantae	Chlorophyta	Ulvophyceae	Cladophorales	Cladophoraceae	Chaetomorpha	Chaetomorpha sp. H47	species	Chaetomorpha sp. H47	570
1889140	Viridiplantae	Chlorophyta	Ulvophyceae	Cladophorales	Cladophoraceae	Chaetomorpha	Chaetomorpha sp. A79	species	Chaetomorpha sp. A79	547
1889161	Viridiplantae	Chlorophyta	Ulvophyceae	Cladophorales	Cladophoraceae	Chaetomorpha	Chaetomorpha sp. Fx1367	species	Chaetomorpha sp. Fx1367	493
589164	Viridiplantae	Chlorophyta	Ulvophyceae	Cladophorales	Cladophoraceae	Chaetomorpha	Chaetomorpha coliformis	species	Chaetomorpha coliformis	7654
162064	Viridiplantae	Chlorophyta	Ulvophyceae	Cladophorales	Cladophoraceae	Chaetomorpha	Chaetomorpha crassa	species	Chaetomorpha crassa	4590
626739	Viridiplantae	Chlorophyta	Ulvophyceae	Cladophorales	Cladophoraceae	Chaetomorpha	Chaetomorpha melagonium	species	Chaetomorpha melagonium	24675
626740	Viridiplantae	Chlorophyta	Ulvophyceae	Cladophorales	Cladophoraceae	Chaetomorpha	Chaetomorpha norvegica	species	Chaetomorpha norvegica	2290
221831	Viridiplantae	Chlorophyta	Ulvophyceae	Cladophorales	Cladophoraceae	Chaetomorpha	Chaetomorpha aerea	species	Chaetomorpha aerea	16986
903827	Viridiplantae	Chlorophyta	Ulvophyceae	Cladophorales	Cladophoraceae	Chaetomorpha	Chaetomorpha philippinensis	species	Chaetomorpha philippinensis	1399
1213428	Viridiplantae	Chlorophyta	Ulvophyceae	Cladophorales	Cladophoraceae	Chaetomorpha	Chaetomorpha liaodongensis	species	Chaetomorpha liaodongensis	2202
162063	Viridiplantae	Chlorophyta	Ulvophyceae	Cladophorales	Cladophoraceae	Chaetomorpha	Chaetomorpha antennina	species	Chaetomorpha antennina	14152
1889074	Viridiplantae	Chlorophyta	Ulvophyceae	Cladophorales	Cladophoraceae	Chaetomorpha	Chaetomorpha robusta	species	Chaetomorpha robusta	3347
3186	Viridiplantae	Chlorophyta	Ulvophyceae	Cladophorales	Cladophoraceae	Chaetomorpha	Chaetomorpha moniligera	species	Chaetomorpha moniligera	5213
1889100	Viridiplantae	Chlorophyta	Ulvophyceae	Cladophorales	Cladophoraceae	Chaetomorpha	Chaetomorpha cf. brachygona C39	species	Chaetomorpha cf. brachygona C39	2215
1889070	Viridiplantae	Chlorophyta	Ulvophyceae	Cladophorales	Cladophoraceae	Chaetomorpha	Chaetomorpha firma	species	Chaetomorpha firma	2216
221833	Viridiplantae	Chlorophyta	Ulvophyceae	Cladophorales	Cladophoraceae	Chaetomorpha	Chaetomorpha spiralis	species	Chaetomorpha spiralis	3872
1889069	Viridiplantae	Chlorophyta	Ulvophyceae	Cladophorales	Cladophoraceae	Chaetomorpha	Chaetomorpha clavata	species	Chaetomorpha clavata	2069
1889067	Viridiplantae	Chlorophyta	Ulvophyceae	Cladophorales	Cladophoraceae	Chaetomorpha	Chaetomorpha basiretrorsa	species	Chaetomorpha basiretrorsa	588
1889099	Viridiplantae	Chlorophyta	Ulvophyceae	Cladophorales	Cladophoraceae	Chaetomorpha	Chaetomorpha cf. brachygona D91	species	Chaetomorpha cf. brachygona D91	1788
1304946	Viridiplantae	Chlorophyta	Ulvophyceae	Cladophorales	Cladophoraceae	Chaetomorpha	Chaetomorpha ligustica	species	Chaetomorpha ligustica	9926
1889103	Viridiplantae	Chlorophyta	Ulvophyceae	Cladophorales	Cladophoraceae	Chaetomorpha	Chaetomorpha cf. gracilis Fx1133	species	Chaetomorpha cf. gracilis Fx1133	1192
1889076	Viridiplantae	Chlorophyta	Ulvophyceae	Cladophorales	Cladophoraceae	Chaetomorpha	Chaetomorpha vieillardii	species	Chaetomorpha vieillardii	10045
746693	Viridiplantae	Chlorophyta	Ulvophyceae	Cladophorales	Cladophoraceae	Chaetomorpha	Chaetomorpha gracilis	species	Chaetomorpha gracilis	570
1889097	Viridiplantae	Chlorophyta	Ulvophyceae	Cladophorales	Cladophoraceae	Chaetomorpha	Chaetomorpha cf. auricoma J01	species	Chaetomorpha cf. auricoma J01	2217
1889139	Viridiplantae	Chlorophyta	Ulvophyceae	Cladophorales	Cladophoraceae	Chaetomorpha	Chaetomorpha cf. brachygona J08	species	Chaetomorpha cf. brachygona J08	140
1889102	Viridiplantae	Chlorophyta	Ulvophyceae	Cladophorales	Cladophoraceae	Chaetomorpha	Chaetomorpha cf. gracilis B70	species	Chaetomorpha cf. gracilis B70	1870
1889098	Viridiplantae	Chlorophyta	Ulvophyceae	Cladophorales	Cladophoraceae	Chaetomorpha	Chaetomorpha cf. brachygona H03	species	Chaetomorpha cf. brachygona H03	2217
1889160	Viridiplantae	Chlorophyta	Ulvophyceae	Cladophorales	Cladophoraceae	Chaetomorpha	Chaetomorpha cf. gracilis Fx1123	species	Chaetomorpha cf. gracilis Fx1123	565
2267640	Viridiplantae	Chlorophyta	Ulvophyceae	Cladophorales	Cladophoraceae	Chaetomorpha	Chaetomorpha curta	species	Chaetomorpha curta	16000
1889101	Viridiplantae	Chlorophyta	Ulvophyceae	Cladophorales	Cladophoraceae	Chaetomorpha	Chaetomorpha cf. californica A55	species	Chaetomorpha cf. californica A55	2216
1889146	Viridiplantae	Chlorophyta	Ulvophyceae	Cladophorales	Cladophoraceae	Chaetomorpha	Chaetomorpha cf. aerea F860	species	Chaetomorpha cf. aerea F860	548
2267639	Viridiplantae	Chlorophyta	Ulvophyceae	Cladophorales	Cladophoraceae	Chaetomorpha	Chaetomorpha baicalensis	species	Chaetomorpha baicalensis	7282
2267641	Viridiplantae	Chlorophyta	Ulvophyceae	Cladophorales	Cladophoraceae	Chaetomorpha	Chaetomorpha moniliformis	species	Chaetomorpha moniliformis	5840
1889104	Viridiplantae	Chlorophyta	Ulvophyceae	Cladophorales	Cladophoraceae	Chaetomorpha	Chaetomorpha cf. inflata G56	species	Chaetomorpha cf. inflata G56	2251
1889148	Viridiplantae	Chlorophyta	Ulvophyceae	Cladophorales	Cladophoraceae	Chaetomorpha	Chaetomorpha cf. linum H01	species	Chaetomorpha cf. linum H01	572
1889149	Viridiplantae	Chlorophyta	Ulvophyceae	Cladophorales	Cladophoraceae	Chaetomorpha	Chaetomorpha cf. brachygona/linum H02	species	Chaetomorpha cf. brachygona/linum H02	572
1889150	Viridiplantae	Chlorophyta	Ulvophyceae	Cladophorales	Cladophoraceae	Chaetomorpha	Chaetomorpha cf. linum H06	species	Chaetomorpha cf. linum H06	572
1889151	Viridiplantae	Chlorophyta	Ulvophyceae	Cladophorales	Cladophoraceae	Chaetomorpha	Chaetomorpha cf. brachygona/linum H07	species	Chaetomorpha cf. brachygona/linum H07	572
1889143	Viridiplantae	Chlorophyta	Ulvophyceae	Cladophorales	Cladophoraceae	Chaetomorpha	Chaetomorpha cf. sutoria B87	species	Chaetomorpha cf. sutoria B87	570
1889145	Viridiplantae	Chlorophyta	Ulvophyceae	Cladophorales	Cladophoraceae	Chaetomorpha	Chaetomorpha cf. sutoria D07	species	Chaetomorpha cf. sutoria D07	570
1889153	Viridiplantae	Chlorophyta	Ulvophyceae	Cladophorales	Cladophoraceae	Chaetomorpha	Chaetomorpha cf. aerea H38	species	Chaetomorpha cf. aerea H38	570
1889142	Viridiplantae	Chlorophyta	Ulvophyceae	Cladophorales	Cladophoraceae	Chaetomorpha	Chaetomorpha cf. aerea/linum B26	species	Chaetomorpha cf. aerea/linum B26	569
1889138	Viridiplantae	Chlorophyta	Ulvophyceae	Cladophorales	Cladophoraceae	Chaetomorpha	Chaetomorpha cf. restricta/linoides J06	species	Chaetomorpha cf. restricta/linoides J06	562
1889152	Viridiplantae	Chlorophyta	Ulvophyceae	Cladophorales	Cladophoraceae	Chaetomorpha	Chaetomorpha cf. aerea H11	species	Chaetomorpha cf. aerea H11	558
1889157	Viridiplantae	Chlorophyta	Ulvophyceae	Cladophorales	Cladophoraceae	Chaetomorpha	Chaetomorpha cf. brachygona F757	species	Chaetomorpha cf. brachygona F757	558
1889156	Viridiplantae	Chlorophyta	Ulvophyceae	Cladophorales	Cladophoraceae	Chaetomorpha	Chaetomorpha cf. brachygona F741	species	Chaetomorpha cf. brachygona F741	556
1889158	Viridiplantae	Chlorophyta	Ulvophyceae	Cladophorales	Cladophoraceae	Chaetomorpha	Chaetomorpha cf. brachygona F796	species	Chaetomorpha cf. brachygona F796	548
1889159	Viridiplantae	Chlorophyta	Ulvophyceae	Cladophorales	Cladophoraceae	Chaetomorpha	Chaetomorpha cf. brachygona F805	species	Chaetomorpha cf. brachygona F805	548
221832	Viridiplantae	Chlorophyta	Ulvophyceae	Cladophorales	Cladophoraceae	Chaetomorpha	Chaetomorpha brachygona	species	Chaetomorpha brachygona	522
1889162	Viridiplantae	Chlorophyta	Ulvophyceae	Cladophorales	Cladophoraceae	Chaetomorpha	Chaetomorpha cf. gracilis Fx1139	species	Chaetomorpha cf. gracilis Fx1139	508
1889147	Viridiplantae	Chlorophyta	Ulvophyceae	Cladophorales	Cladophoraceae	Chaetomorpha	Chaetomorpha cf. aerea/linum G37	species	Chaetomorpha cf. aerea/linum G37	491
1889155	Viridiplantae	Chlorophyta	Ulvophyceae	Cladophorales	Cladophoraceae	Chaetomorpha	Chaetomorpha cf. crassa J11	species	Chaetomorpha cf. crassa J11	254
2267629	Viridiplantae	Chlorophyta	Ulvophyceae	Cladophorales	Cladophoraceae	Rhizoclonium	Rhizoclonium sp. B34	species	Rhizoclonium sp. B34	1297
387085	Viridiplantae	Chlorophyta	Ulvophyceae	Cladophorales	Cladophoraceae	Rhizoclonium	Rhizoclonium sp. LB1523	species	Rhizoclonium sp. LB1523	3006
1885232	Viridiplantae	Chlorophyta	Ulvophyceae	Cladophorales	Cladophoraceae	Rhizoclonium	Rhizoclonium sp. HB1505	species	Rhizoclonium sp. HB1505	855
1889128	Viridiplantae	Chlorophyta	Ulvophyceae	Cladophorales	Cladophoraceae	Rhizoclonium	Rhizoclonium sp. B17	species	Rhizoclonium sp. B17	2493
2041598	Viridiplantae	Chlorophyta	Ulvophyceae	Cladophorales	Cladophoraceae	Rhizoclonium	Rhizoclonium sp. JIAC-WT-filamentous 3	species	Rhizoclonium sp. JIAC-WT-filamentous 3	1645
1719346	Viridiplantae	Chlorophyta	Ulvophyceae	Cladophorales	Cladophoraceae	Rhizoclonium	Rhizoclonium sp. AS-2015	species	Rhizoclonium sp. AS-2015	2191
1304943	Viridiplantae	Chlorophyta	Ulvophyceae	Cladophorales	Cladophoraceae	Rhizoclonium	Rhizoclonium sp. 3 IK-2013	species	Rhizoclonium sp. 3 IK-2013	4386
1304942	Viridiplantae	Chlorophyta	Ulvophyceae	Cladophorales	Cladophoraceae	Rhizoclonium	Rhizoclonium sp. 2 IK-2013	species	Rhizoclonium sp. 2 IK-2013	2193
1568944	Viridiplantae	Chlorophyta	Ulvophyceae	Cladophorales	Cladophoraceae	Rhizoclonium	Rhizoclonium sp. 1 AS-2014	species	Rhizoclonium sp. 1 AS-2014	1138
2049441	Viridiplantae	Chlorophyta	Ulvophyceae	Cladophorales	Cladophoraceae	Rhizoclonium	Rhizoclonium sp. AS001	species	Rhizoclonium sp. AS001	443
1889127	Viridiplantae	Chlorophyta	Ulvophyceae	Cladophorales	Cladophoraceae	Rhizoclonium	Rhizoclonium sp. B72	species	Rhizoclonium sp. B72	2215
1889126	Viridiplantae	Chlorophyta	Ulvophyceae	Cladophorales	Cladophoraceae	Rhizoclonium	Rhizoclonium sp. J75	species	Rhizoclonium sp. J75	1380
1660947	Viridiplantae	Chlorophyta	Ulvophyceae	Cladophorales	Cladophoraceae	Rhizoclonium	Rhizoclonium sp. HAN1303	species	Rhizoclonium sp. HAN1303	2617
1889178	Viridiplantae	Chlorophyta	Ulvophyceae	Cladophorales	Cladophoraceae	Rhizoclonium	Rhizoclonium sp. C17	species	Rhizoclonium sp. C17	882
1660952	Viridiplantae	Chlorophyta	Ulvophyceae	Cladophorales	Cladophoraceae	Rhizoclonium	Rhizoclonium sp. HUN1409	species	Rhizoclonium sp. HUN1409	3133
1889129	Viridiplantae	Chlorophyta	Ulvophyceae	Cladophorales	Cladophoraceae	Rhizoclonium	Rhizoclonium sp. H17	species	Rhizoclonium sp. H17	2215
1885237	Viridiplantae	Chlorophyta	Ulvophyceae	Cladophorales	Cladophoraceae	Rhizoclonium	Rhizoclonium sp. HUN1426	species	Rhizoclonium sp. HUN1426	1432
2267624	Viridiplantae	Chlorophyta	Ulvophyceae	Cladophorales	Cladophoraceae	Rhizoclonium	Rhizoclonium sp. H58	species	Rhizoclonium sp. H58	565
2267623	Viridiplantae	Chlorophyta	Ulvophyceae	Cladophorales	Cladophoraceae	Rhizoclonium	Rhizoclonium sp. H34	species	Rhizoclonium sp. H34	565
1660945	Viridiplantae	Chlorophyta	Ulvophyceae	Cladophorales	Cladophoraceae	Rhizoclonium	Rhizoclonium sp. CQ1401	species	Rhizoclonium sp. CQ1401	3215
1889130	Viridiplantae	Chlorophyta	Ulvophyceae	Cladophorales	Cladophoraceae	Rhizoclonium	Rhizoclonium sp. J77	species	Rhizoclonium sp. J77	2216
1889125	Viridiplantae	Chlorophyta	Ulvophyceae	Cladophorales	Cladophoraceae	Rhizoclonium	Rhizoclonium sp. H92	species	Rhizoclonium sp. H92	2215
1889179	Viridiplantae	Chlorophyta	Ulvophyceae	Cladophorales	Cladophoraceae	Rhizoclonium	Rhizoclonium sp. H35	species	Rhizoclonium sp. H35	573
1885228	Viridiplantae	Chlorophyta	Ulvophyceae	Cladophorales	Cladophoraceae	Rhizoclonium	Rhizoclonium sp. HB1412	species	Rhizoclonium sp. HB1412	590
1885233	Viridiplantae	Chlorophyta	Ulvophyceae	Cladophorales	Cladophoraceae	Rhizoclonium	Rhizoclonium sp. HEN1505	species	Rhizoclonium sp. HEN1505	3234
162077	Viridiplantae	Chlorophyta	Ulvophyceae	Cladophorales	Cladophoraceae	Rhizoclonium	Rhizoclonium sp. TKSHCL-1301	species	Rhizoclonium sp. TKSHCL-1301	1733
2267634	Viridiplantae	Chlorophyta	Ulvophyceae	Cladophorales	Cladophoraceae	Rhizoclonium	Rhizoclonium sp. D90	species	Rhizoclonium sp. D90	565
1885234	Viridiplantae	Chlorophyta	Ulvophyceae	Cladophorales	Cladophoraceae	Rhizoclonium	Rhizoclonium sp. HEN1506	species	Rhizoclonium sp. HEN1506	3269
1660946	Viridiplantae	Chlorophyta	Ulvophyceae	Cladophorales	Cladophoraceae	Rhizoclonium	Rhizoclonium sp. HAN1302	species	Rhizoclonium sp. HAN1302	3203
1885235	Viridiplantae	Chlorophyta	Ulvophyceae	Cladophorales	Cladophoraceae	Rhizoclonium	Rhizoclonium sp. HEN1510	species	Rhizoclonium sp. HEN1510	924
2267631	Viridiplantae	Chlorophyta	Ulvophyceae	Cladophorales	Cladophoraceae	Rhizoclonium	Rhizoclonium sp. K39	species	Rhizoclonium sp. K39	364
1660948	Viridiplantae	Chlorophyta	Ulvophyceae	Cladophorales	Cladophoraceae	Rhizoclonium	Rhizoclonium sp. HAN1304	species	Rhizoclonium sp. HAN1304	3206
1885238	Viridiplantae	Chlorophyta	Ulvophyceae	Cladophorales	Cladophoraceae	Rhizoclonium	Rhizoclonium sp. HUN1437	species	Rhizoclonium sp. HUN1437	2331
1568946	Viridiplantae	Chlorophyta	Ulvophyceae	Cladophorales	Cladophoraceae	Rhizoclonium	Rhizoclonium sp. 3 AS-2014	species	Rhizoclonium sp. 3 AS-2014	1832
1568947	Viridiplantae	Chlorophyta	Ulvophyceae	Cladophorales	Cladophoraceae	Rhizoclonium	Rhizoclonium sp. 4 AS-2014	species	Rhizoclonium sp. 4 AS-2014	1819
1885230	Viridiplantae	Chlorophyta	Ulvophyceae	Cladophorales	Cladophoraceae	Rhizoclonium	Rhizoclonium sp. HB1417	species	Rhizoclonium sp. HB1417	1735
1660949	Viridiplantae	Chlorophyta	Ulvophyceae	Cladophorales	Cladophoraceae	Rhizoclonium	Rhizoclonium sp. HB1404	species	Rhizoclonium sp. HB1404	3218
2267626	Viridiplantae	Chlorophyta	Ulvophyceae	Cladophorales	Cladophoraceae	Rhizoclonium	Rhizoclonium sp. 628	species	Rhizoclonium sp. 628	2983
2267627	Viridiplantae	Chlorophyta	Ulvophyceae	Cladophorales	Cladophoraceae	Rhizoclonium	Rhizoclonium sp. Q10	species	Rhizoclonium sp. Q10	2979
2267628	Viridiplantae	Chlorophyta	Ulvophyceae	Cladophorales	Cladophoraceae	Rhizoclonium	Rhizoclonium sp. Q18	species	Rhizoclonium sp. Q18	2979
2267625	Viridiplantae	Chlorophyta	Ulvophyceae	Cladophorales	Cladophoraceae	Rhizoclonium	Rhizoclonium sp. 273	species	Rhizoclonium sp. 273	2929
1660953	Viridiplantae	Chlorophyta	Ulvophyceae	Cladophorales	Cladophoraceae	Rhizoclonium	Rhizoclonium sp. HUN1417	species	Rhizoclonium sp. HUN1417	2293
1885231	Viridiplantae	Chlorophyta	Ulvophyceae	Cladophorales	Cladophoraceae	Rhizoclonium	Rhizoclonium sp. HB1420	species	Rhizoclonium sp. HB1420	2285
1573556	Viridiplantae	Chlorophyta	Ulvophyceae	Cladophorales	Cladophoraceae	Rhizoclonium	Rhizoclonium sp. C16	species	Rhizoclonium sp. C16	1271
1568945	Viridiplantae	Chlorophyta	Ulvophyceae	Cladophorales	Cladophoraceae	Rhizoclonium	Rhizoclonium sp. 2 AS-2014	species	Rhizoclonium sp. 2 AS-2014	1250
1573557	Viridiplantae	Chlorophyta	Ulvophyceae	Cladophorales	Cladophoraceae	Rhizoclonium	Rhizoclonium sp. D88	species	Rhizoclonium sp. D88	1154
1889173	Viridiplantae	Chlorophyta	Ulvophyceae	Cladophorales	Cladophoraceae	Rhizoclonium	Rhizoclonium sp. D85	species	Rhizoclonium sp. D85	931
1885236	Viridiplantae	Chlorophyta	Ulvophyceae	Cladophorales	Cladophoraceae	Rhizoclonium	Rhizoclonium sp. HEN1512	species	Rhizoclonium sp. HEN1512	910
1889174	Viridiplantae	Chlorophyta	Ulvophyceae	Cladophorales	Cladophoraceae	Rhizoclonium	Rhizoclonium sp. D89	species	Rhizoclonium sp. D89	901
1885229	Viridiplantae	Chlorophyta	Ulvophyceae	Cladophorales	Cladophoraceae	Rhizoclonium	Rhizoclonium sp. HB1415	species	Rhizoclonium sp. HB1415	611
1568948	Viridiplantae	Chlorophyta	Ulvophyceae	Cladophorales	Cladophoraceae	Rhizoclonium	Rhizoclonium sp. 5 AS-2014	species	Rhizoclonium sp. 5 AS-2014	572
1889166	Viridiplantae	Chlorophyta	Ulvophyceae	Cladophorales	Cladophoraceae	Rhizoclonium	Rhizoclonium sp. E42	species	Rhizoclonium sp. E42	572
2267635	Viridiplantae	Chlorophyta	Ulvophyceae	Cladophorales	Cladophoraceae	Rhizoclonium	Rhizoclonium sp. Q45	species	Rhizoclonium sp. Q45	565
1889165	Viridiplantae	Chlorophyta	Ulvophyceae	Cladophorales	Cladophoraceae	Rhizoclonium	Rhizoclonium sp. C13	species	Rhizoclonium sp. C13	547
1889164	Viridiplantae	Chlorophyta	Ulvophyceae	Cladophorales	Cladophoraceae	Rhizoclonium	Rhizoclonium sp. E30	species	Rhizoclonium sp. E30	546
1889172	Viridiplantae	Chlorophyta	Ulvophyceae	Cladophorales	Cladophoraceae	Rhizoclonium	Rhizoclonium sp. J91	species	Rhizoclonium sp. J91	501
2267632	Viridiplantae	Chlorophyta	Ulvophyceae	Cladophorales	Cladophoraceae	Rhizoclonium	Rhizoclonium sp. A78	species	Rhizoclonium sp. A78	368
2267633	Viridiplantae	Chlorophyta	Ulvophyceae	Cladophorales	Cladophoraceae	Rhizoclonium	Rhizoclonium sp. D87	species	Rhizoclonium sp. D87	351
1889176	Viridiplantae	Chlorophyta	Ulvophyceae	Cladophorales	Cladophoraceae	Rhizoclonium	Rhizoclonium sp. E17	species	Rhizoclonium sp. E17	336
1889135	Viridiplantae	Chlorophyta	Ulvophyceae	Cladophorales	Cladophoraceae	Rhizoclonium	Rhizoclonium sp. G98	species	Rhizoclonium sp. G98	253
2267630	Viridiplantae	Chlorophyta	Ulvophyceae	Cladophorales	Cladophoraceae	Rhizoclonium	Rhizoclonium sp. H80	species	Rhizoclonium sp. H80	241
221846	Viridiplantae	Chlorophyta	Ulvophyceae	Cladophorales	Cladophoraceae	Rhizoclonium	Rhizoclonium riparium	species	Rhizoclonium riparium	10983
162074	Viridiplantae	Chlorophyta	Ulvophyceae	Cladophorales	Cladophoraceae	Rhizoclonium	Rhizoclonium hieroglyphicum	species	Rhizoclonium hieroglyphicum	9039
1885227	Viridiplantae	Chlorophyta	Ulvophyceae	Cladophorales	Cladophoraceae	Rhizoclonium	Rhizoclonium ramosum	species	Rhizoclonium ramosum	6259
1304944	Viridiplantae	Chlorophyta	Ulvophyceae	Cladophorales	Cladophoraceae	Rhizoclonium	Rhizoclonium lubricum	species	Rhizoclonium lubricum	4402
1324122	Viridiplantae	Chlorophyta	Ulvophyceae	Cladophorales	Cladophoraceae	Rhizoclonium	Rhizoclonium pachydermum	species	Rhizoclonium pachydermum	5853
221849	Viridiplantae	Chlorophyta	Ulvophyceae	Cladophorales	Cladophoraceae	Rhizoclonium	Rhizoclonium implexum	species	Rhizoclonium implexum	2004
1889119	Viridiplantae	Chlorophyta	Ulvophyceae	Cladophorales	Cladophoraceae	Rhizoclonium	Rhizoclonium cf. hieroglyphicum K13	species	Rhizoclonium cf. hieroglyphicum K13	570
1889121	Viridiplantae	Chlorophyta	Ulvophyceae	Cladophorales	Cladophoraceae	Rhizoclonium	Rhizoclonium cf. hookeri Fx1134	species	Rhizoclonium cf. hookeri Fx1134	1292
1889124	Viridiplantae	Chlorophyta	Ulvophyceae	Cladophorales	Cladophoraceae	Rhizoclonium	Rhizoclonium cf. riparium B79	species	Rhizoclonium cf. riparium B79	2211
1889122	Viridiplantae	Chlorophyta	Ulvophyceae	Cladophorales	Cladophoraceae	Rhizoclonium	Rhizoclonium cf. implexum C85	species	Rhizoclonium cf. implexum C85	2215
1889118	Viridiplantae	Chlorophyta	Ulvophyceae	Cladophorales	Cladophoraceae	Rhizoclonium	Rhizoclonium cf. curvatum C04	species	Rhizoclonium cf. curvatum C04	2209
1889120	Viridiplantae	Chlorophyta	Ulvophyceae	Cladophorales	Cladophoraceae	Rhizoclonium	Rhizoclonium cf. hieroglyphicum A95	species	Rhizoclonium cf. hieroglyphicum A95	2207
162073	Viridiplantae	Chlorophyta	Ulvophyceae	Cladophorales	Cladophoraceae	Rhizoclonium	Rhizoclonium grande	species	Rhizoclonium grande	1733
1889167	Viridiplantae	Chlorophyta	Ulvophyceae	Cladophorales	Cladophoraceae	Rhizoclonium	Rhizoclonium cf. riparium H05	species	Rhizoclonium cf. riparium H05	572
1889168	Viridiplantae	Chlorophyta	Ulvophyceae	Cladophorales	Cladophoraceae	Rhizoclonium	Rhizoclonium cf. lubricum H16	species	Rhizoclonium cf. lubricum H16	538
1889090	Viridiplantae	Chlorophyta	Ulvophyceae	Cladophorales	Cladophoraceae	Rhizoclonium	Rhizoclonium curvatum	species	Rhizoclonium curvatum	347
221837	Viridiplantae	Chlorophyta	Ulvophyceae	Cladophorales	Cladophoraceae	Lychaete	Lychaete dotyana	species	Lychaete dotyana	10223
553317	Viridiplantae	Chlorophyta	Ulvophyceae	Cladophorales	Cladophoraceae	Lychaete	Lychaete rhodolithicola	species	Lychaete rhodolithicola	4029
221841	Viridiplantae	Chlorophyta	Ulvophyceae	Cladophorales	Cladophoraceae	Lychaete	Lychaete herpestica	species	Lychaete herpestica	7284
553315	Viridiplantae	Chlorophyta	Ulvophyceae	Cladophorales	Cladophoraceae	Lychaete	Lychaete pygmaea	species	Lychaete pygmaea	3576
34131	Viridiplantae	Chlorophyta	Ulvophyceae	Cladophorales	Cladophoraceae	Lychaete	Lychaete pellucidoidea	species	Lychaete pellucidoidea	6135
34130	Viridiplantae	Chlorophyta	Ulvophyceae	Cladophorales	Cladophoraceae	Lychaete	Lychaete pellucida	species	Lychaete pellucida	5573
162070	Viridiplantae	Chlorophyta	Ulvophyceae	Cladophorales	Cladophoraceae	Lychaete	Lychaete ohkuboana	species	Lychaete ohkuboana	3060
553312	Viridiplantae	Chlorophyta	Ulvophyceae	Cladophorales	Cladophoraceae	Lychaete	Lychaete echinus	species	Lychaete echinus	597
162069	Viridiplantae	Chlorophyta	Ulvophyceae	Cladophorales	Cladophoraceae	Lychaete	Lychaete japonica	species	Lychaete japonica	1735
162071	Viridiplantae	Chlorophyta	Ulvophyceae	Cladophorales	Cladophoraceae	Lychaete	Lychaete sakaii	species	Lychaete sakaii	2299
553318	Viridiplantae	Chlorophyta	Ulvophyceae	Cladophorales	Cladophoraceae	Lychaete	Lychaete battersii	species	Lychaete battersii	999
553316	Viridiplantae	Chlorophyta	Ulvophyceae	Cladophorales	Cladophoraceae	Lychaete	Lychaete radiosa	species	Lychaete radiosa	2247
1889134	Viridiplantae	Chlorophyta	Ulvophyceae	Cladophorales	Cladophoraceae	Lychaete	Lychaete cf. feredayi Fx1199	species	Lychaete cf. feredayi Fx1199	567
553313	Viridiplantae	Chlorophyta	Ulvophyceae	Cladophorales	Cladophoraceae	Lychaete	Lychaete feredayi	species	Lychaete feredayi	3397
1889133	Viridiplantae	Chlorophyta	Ulvophyceae	Cladophorales	Cladophoraceae	Lychaete	Lychaete cf. feredayi Fx1183	species	Lychaete cf. feredayi Fx1183	568
1884715	Viridiplantae	Chlorophyta	Ulvophyceae	Cladophorales	Cladophoraceae	Pseudorhizoclonium	Pseudorhizoclonium minutissimum	species	Pseudorhizoclonium minutissimum	2764
1884714	Viridiplantae	Chlorophyta	Ulvophyceae	Cladophorales	Cladophoraceae	Pseudorhizoclonium	Pseudorhizoclonium umbraticum	species	Pseudorhizoclonium umbraticum	2762
1884716	Viridiplantae	Chlorophyta	Ulvophyceae	Cladophorales	Cladophoraceae	Pseudorhizoclonium	Pseudorhizoclonium fractum	species	Pseudorhizoclonium fractum	3353
2230661	Viridiplantae	Chlorophyta	Ulvophyceae	Cladophorales	Cladophoraceae	Pseudorhizoclonium	Pseudorhizoclonium hawaiiense	species	Pseudorhizoclonium hawaiiense	503
746694	Viridiplantae	Chlorophyta	Ulvophyceae	Cladophorales	Cladophoraceae	Pseudorhizoclonium	Pseudorhizoclonium africanum	species	Pseudorhizoclonium africanum	8149
2230660	Viridiplantae	Chlorophyta	Ulvophyceae	Cladophorales	Cladophoraceae	Pseudorhizoclonium	Pseudorhizoclonium australe	species	Pseudorhizoclonium australe	6235
2230664	Viridiplantae	Chlorophyta	Ulvophyceae	Cladophorales	Cladophoraceae	Pseudorhizoclonium	Pseudorhizoclonium subaerophilum	species	Pseudorhizoclonium subaerophilum	3553
1889123	Viridiplantae	Chlorophyta	Ulvophyceae	Cladophorales	Cladophoraceae	Pseudorhizoclonium	Pseudorhizoclonium cf. rhizophilum D01	species	Pseudorhizoclonium cf. rhizophilum D01	2189
1889136	Viridiplantae	Chlorophyta	Ulvophyceae	Cladophorales	Cladophoraceae	Pseudorhizoclonium	Pseudorhizoclonium cf. rhizophilum Fx1097	species	Pseudorhizoclonium cf. rhizophilum Fx1097	565
2230662	Viridiplantae	Chlorophyta	Ulvophyceae	Cladophorales	Cladophoraceae	Pseudorhizoclonium	Pseudorhizoclonium mangroviorum	species	Pseudorhizoclonium mangroviorum	1089
2230663	Viridiplantae	Chlorophyta	Ulvophyceae	Cladophorales	Cladophoraceae	Pseudorhizoclonium	Pseudorhizoclonium philippinense	species	Pseudorhizoclonium philippinense	547
1885137	Viridiplantae	Chlorophyta	Ulvophyceae	Cladophorales	Cladophoraceae	Basicladia	Basicladia sp. HUN1416	species	Basicladia sp. HUN1416	1705
185014	Viridiplantae	Chlorophyta	Ulvophyceae	Cladophorales	Cladophoraceae	Basicladia	Basicladia sp. UTEX LB 810	species	Basicladia sp. UTEX LB 810	1742
1885135	Viridiplantae	Chlorophyta	Ulvophyceae	Cladophorales	Cladophoraceae	Basicladia	Basicladia sp. HB1406	species	Basicladia sp. HB1406	1473
1885136	Viridiplantae	Chlorophyta	Ulvophyceae	Cladophorales	Cladophoraceae	Basicladia	Basicladia sp. HB1409	species	Basicladia sp. HB1409	1483
1885138	Viridiplantae	Chlorophyta	Ulvophyceae	Cladophorales	Cladophoraceae	Basicladia	Basicladia sp. HUN1421	species	Basicladia sp. HUN1421	1484
1330483	Viridiplantae	Chlorophyta	Ulvophyceae	Cladophorales	Cladophoraceae	Basicladia	Basicladia sp. HB1208	species	Basicladia sp. HB1208	3156
1885140	Viridiplantae	Chlorophyta	Ulvophyceae	Cladophorales	Cladophoraceae	Basicladia	Basicladia sp. HUN1434	species	Basicladia sp. HUN1434	1494
162066	Viridiplantae	Chlorophyta	Ulvophyceae	Cladophorales	Cladophoraceae	Basicladia	Basicladia okamurae	species	Basicladia okamurae	23645
333302	Viridiplantae	Chlorophyta	Ulvophyceae	Cladophorales	Cladophoraceae	Spongiochrysis	Spongiochrysis hawaiiensis	species	Spongiochrysis hawaiiensis	8626
468906	Viridiplantae	Chlorophyta	Ulvophyceae	Cladophorales	Cladophoraceae	Willeella	Willeella mexicana	species	Willeella mexicana	2002
664979	Viridiplantae	Chlorophyta	Ulvophyceae	Cladophorales	Cladophoraceae		uncultured Cladophora	species	uncultured Cladophora	6638
1889132	Viridiplantae	Chlorophyta	Ulvophyceae	Cladophorales	Cladophoraceae	Lurbica	Lurbica zinkwasii	species	Lurbica zinkwasii	1361
2267648	Viridiplantae	Chlorophyta	Ulvophyceae	Cladophorales	Cladophoraceae	Gemmiphora	Gemmiphora compacta	species	Gemmiphora compacta	5930
2267638	Viridiplantae	Chlorophyta	Ulvophyceae	Cladophorales	Cladophoraceae	Chaetocladiella	Chaetocladiella pumila	species	Chaetocladiella pumila	11916
34121	Viridiplantae	Chlorophyta	Ulvophyceae	Cladophorales	Valoniaceae	Ernodesmis	Ernodesmis verticillata	species	Ernodesmis verticillata	34619
34142	Viridiplantae	Chlorophyta	Ulvophyceae	Cladophorales	Valoniaceae	Valonia	Valonia utricularis	species	Valonia utricularis	10256
221848	Viridiplantae	Chlorophyta	Ulvophyceae	Cladophorales	Valoniaceae	Valonia	Valonia aegagropila	species	Valonia aegagropila	7819
432605	Viridiplantae	Chlorophyta	Ulvophyceae	Cladophorales	Valoniaceae	Valonia	Valonia macrophysa	species	Valonia macrophysa	4206
511821	Viridiplantae	Chlorophyta	Ulvophyceae	Cladophorales	Valoniaceae	Valonia	Valonia sp. CHR505643	species	Valonia sp. CHR505643	1470
432604	Viridiplantae	Chlorophyta	Ulvophyceae	Cladophorales	Valoniaceae	Valonia	Valonia fastigiata	species	Valonia fastigiata	2256
221826	Viridiplantae	Chlorophyta	Ulvophyceae	Cladophorales	Valoniaceae	Valoniopsis	Valoniopsis pachynema	species	Valoniopsis pachynema	5110
926345	Viridiplantae	Chlorophyta	Ulvophyceae	Cladophorales	Pithophoraceae	Wittrockiella	Wittrockiella salina	species	Wittrockiella salina	22003
162076	Viridiplantae	Chlorophyta	Ulvophyceae	Cladophorales	Pithophoraceae	Wittrockiella	Wittrockiella lyallii	species	Wittrockiella lyallii	20479
1973000	Viridiplantae	Chlorophyta	Ulvophyceae	Cladophorales	Pithophoraceae	Wittrockiella	Wittrockiella australis	species	Wittrockiella australis	3786
1973001	Viridiplantae	Chlorophyta	Ulvophyceae	Cladophorales	Pithophoraceae	Wittrockiella	Wittrockiella zosterae	species	Wittrockiella zosterae	3398
912166	Viridiplantae	Chlorophyta	Ulvophyceae	Cladophorales	Pithophoraceae	Wittrockiella	Wittrockiella amphibia	species	Wittrockiella amphibia	3666
185011	Viridiplantae	Chlorophyta	Ulvophyceae	Cladophorales	Pithophoraceae	Wittrockiella	Wittrockiella paradoxa	species	Wittrockiella paradoxa	2848
926348	Viridiplantae	Chlorophyta	Ulvophyceae	Cladophorales	Pithophoraceae	Wittrockiella	Wittrockiella calcicola	species	Wittrockiella calcicola	2215
1136152	Viridiplantae	Chlorophyta	Ulvophyceae	Cladophorales	Pithophoraceae	Wittrockiella	Wittrockiella sp. CB-2012	species	Wittrockiella sp. CB-2012	2216
1883088	Viridiplantae	Chlorophyta	Ulvophyceae	Cladophorales	Pithophoraceae	Aegagropilopsis	Aegagropilopsis sp. WD1401	species	Aegagropilopsis sp. WD1401	3380
1883087	Viridiplantae	Chlorophyta	Ulvophyceae	Cladophorales	Pithophoraceae	Aegagropilopsis	Aegagropilopsis sp. HB1207	species	Aegagropilopsis sp. HB1207	625
1660943	Viridiplantae	Chlorophyta	Ulvophyceae	Cladophorales	Pithophoraceae	Aegagropilopsis	Aegagropilopsis sp. TS1304	species	Aegagropilopsis sp. TS1304	3578
1660942	Viridiplantae	Chlorophyta	Ulvophyceae	Cladophorales	Pithophoraceae	Aegagropilopsis	Aegagropilopsis sp. HB1416	species	Aegagropilopsis sp. HB1416	3614
1660941	Viridiplantae	Chlorophyta	Ulvophyceae	Cladophorales	Pithophoraceae	Aegagropilopsis	Aegagropilopsis sp. HB1304	species	Aegagropilopsis sp. HB1304	3480
1330481	Viridiplantae	Chlorophyta	Ulvophyceae	Cladophorales	Pithophoraceae	Aegagropilopsis	Aegagropilopsis sp. HB1209	species	Aegagropilopsis sp. HB1209	3517
926342	Viridiplantae	Chlorophyta	Ulvophyceae	Cladophorales	Pithophoraceae	Aegagropilopsis	Aegagropilopsis clavuligera	species	Aegagropilopsis clavuligera	6297
926343	Viridiplantae	Chlorophyta	Ulvophyceae	Cladophorales	Pithophoraceae	Aegagropilopsis	Aegagropilopsis sterrocladia	species	Aegagropilopsis sterrocladia	2221
1883086	Viridiplantae	Chlorophyta	Ulvophyceae	Cladophorales	Pithophoraceae	Aegagropilopsis	Aegagropilopsis moravica	species	Aegagropilopsis moravica	4855
162062	Viridiplantae	Chlorophyta	Ulvophyceae	Cladophorales	Pithophoraceae	Aegagropila	Aegagropila linnaei	species	Aegagropila linnaei	31969
1482900	Viridiplantae	Chlorophyta	Ulvophyceae	Cladophorales	Pithophoraceae	Aegagropila	Aegagropila sp. HB1212	species	Aegagropila sp. HB1212	957
1330482	Viridiplantae	Chlorophyta	Ulvophyceae	Cladophorales	Pithophoraceae	Arnoldiella	Arnoldiella sp. HB1207	species	Arnoldiella sp. HB1207	2640
1885134	Viridiplantae	Chlorophyta	Ulvophyceae	Cladophorales	Pithophoraceae	Arnoldiella	Arnoldiella sp. HUN1429	species	Arnoldiella sp. HUN1429	1036
1885132	Viridiplantae	Chlorophyta	Ulvophyceae	Cladophorales	Pithophoraceae	Arnoldiella	Arnoldiella sp. HB1408	species	Arnoldiella sp. HB1408	1012
1885131	Viridiplantae	Chlorophyta	Ulvophyceae	Cladophorales	Pithophoraceae	Arnoldiella	Arnoldiella sp. CQ1406	species	Arnoldiella sp. CQ1406	1015
1885133	Viridiplantae	Chlorophyta	Ulvophyceae	Cladophorales	Pithophoraceae	Arnoldiella	Arnoldiella sp. HB1410	species	Arnoldiella sp. HB1410	1009
162059	Viridiplantae	Chlorophyta	Ulvophyceae	Cladophorales	Pithophoraceae	Arnoldiella	Arnoldiella conchophila	species	Arnoldiella conchophila	9316
926350	Viridiplantae	Chlorophyta	Ulvophyceae	Cladophorales	Pithophoraceae	Arnoldiella	Arnoldiella cf. chelonum CB-2010	species	Arnoldiella cf. chelonum CB-2010	2213
185009	Viridiplantae	Chlorophyta	Ulvophyceae	Cladophorales	Pithophoraceae	Arnoldiella	Arnoldiella kosterae	species	Arnoldiella kosterae	4516
1883090	Viridiplantae	Chlorophyta	Ulvophyceae	Cladophorales	Pithophoraceae	Pithophora	Pithophora sp. HAN1301	species	Pithophora sp. HAN1301	3401
1660944	Viridiplantae	Chlorophyta	Ulvophyceae	Cladophorales	Pithophoraceae	Pithophora	Pithophora sp. HB1402	species	Pithophora sp. HB1402	3340
1883092	Viridiplantae	Chlorophyta	Ulvophyceae	Cladophorales	Pithophoraceae	Pithophora	Pithophora sp. HB1101	species	Pithophora sp. HB1101	2691
1883093	Viridiplantae	Chlorophyta	Ulvophyceae	Cladophorales	Pithophoraceae	Pithophora	Pithophora sp. HB1418	species	Pithophora sp. HB1418	2300
1883089	Viridiplantae	Chlorophyta	Ulvophyceae	Cladophorales	Pithophoraceae	Pithophora	Pithophora sp. GZ1401	species	Pithophora sp. GZ1401	3353
1330489	Viridiplantae	Chlorophyta	Ulvophyceae	Cladophorales	Pithophoraceae	Pithophora	Pithophora sp. HB1204	species	Pithophora sp. HB1204	2643
1883094	Viridiplantae	Chlorophyta	Ulvophyceae	Cladophorales	Pithophoraceae	Pithophora	Pithophora sp. HB1419	species	Pithophora sp. HB1419	3320
1330488	Viridiplantae	Chlorophyta	Ulvophyceae	Cladophorales	Pithophoraceae	Pithophora	Pithophora sp. HB1203	species	Pithophora sp. HB1203	2672
1883091	Viridiplantae	Chlorophyta	Ulvophyceae	Cladophorales	Pithophoraceae	Pithophora	Pithophora sp. HAN1305	species	Pithophora sp. HAN1305	2317
1883095	Viridiplantae	Chlorophyta	Ulvophyceae	Cladophorales	Pithophoraceae	Pithophora	Pithophora sp. HUN1408	species	Pithophora sp. HUN1408	3322
1346190	Viridiplantae	Chlorophyta	Ulvophyceae	Cladophorales	Pithophoraceae	Pithophora	Pithophora sp. HB1202	species	Pithophora sp. HB1202	2710
1330487	Viridiplantae	Chlorophyta	Ulvophyceae	Cladophorales	Pithophoraceae	Pithophora	Pithophora sp. HB1201	species	Pithophora sp. HB1201	2653
1883096	Viridiplantae	Chlorophyta	Ulvophyceae	Cladophorales	Pithophoraceae	Pithophora	Pithophora sp. HUN1420	species	Pithophora sp. HUN1420	1608
1330490	Viridiplantae	Chlorophyta	Ulvophyceae	Cladophorales	Pithophoraceae	Pithophora	Pithophora sp. HB1205	species	Pithophora sp. HB1205	2665
162058	Viridiplantae	Chlorophyta	Ulvophyceae	Cladophorales	Pithophoraceae	Pithophora	Pithophora sp. Kamigori	species	Pithophora sp. Kamigori	1739
926344	Viridiplantae	Chlorophyta	Ulvophyceae	Cladophorales	Pithophoraceae	Pithophora	Pithophora roettleri	species	Pithophora roettleri	10675
1042955	Viridiplantae	Chlorophyta	Ulvophyceae	Cladophorales	Pithophoraceae	Pithophora	Pithophora cf. polymorpha L0793291	species	Pithophora cf. polymorpha L0793291	2185
1883097	Viridiplantae	Chlorophyta	Ulvophyceae	Cladophorales	Pithophoraceae	Pithophora	Pithophora polymorpha	species	Pithophora polymorpha	630
2559695	Viridiplantae	Chlorophyta	Ulvophyceae	Cladophorales	Pithophoraceae		Pithophoraceae sp. HZ-2019	species	Pithophoraceae sp. HZ-2019	9941
2561877	Viridiplantae	Chlorophyta	Ulvophyceae	Cladophorales			Cladophorales sp. BN1708	species	Cladophorales sp. BN1708	1520
2561876	Viridiplantae	Chlorophyta	Ulvophyceae	Cladophorales			Cladophorales sp. GZ1704	species	Cladophorales sp. GZ1704	1663
2561878	Viridiplantae	Chlorophyta	Ulvophyceae	Cladophorales			Cladophorales sp. GX1803	species	Cladophorales sp. GX1803	1677
2561880	Viridiplantae	Chlorophyta	Ulvophyceae	Cladophorales			Cladophorales sp. WD1401	species	Cladophorales sp. WD1401	1055
2561875	Viridiplantae	Chlorophyta	Ulvophyceae	Cladophorales			Cladophorales sp. HB1742	species	Cladophorales sp. HB1742	1681
2561879	Viridiplantae	Chlorophyta	Ulvophyceae	Cladophorales			Cladophorales sp. TB1640	species	Cladophorales sp. TB1640	1677
1889137	Viridiplantae	Chlorophyta	Ulvophyceae	Cladophorales			Cladophorales sp. D49	species	Cladophorales sp. D49	570
162067	Viridiplantae	Chlorophyta	Ulvophyceae	Cladophorales	Pseudocladophoraceae	Pseudocladophora	Pseudocladophora conchopheria	species	Pseudocladophora conchopheria	2887
185010	Viridiplantae	Chlorophyta	Ulvophyceae	Cladophorales	Pseudocladophoraceae	Pseudocladophora	Pseudocladophora horii	species	Pseudocladophora horii	2887
626742	Viridiplantae	Chlorophyta	Ulvophyceae	Cladophorales	Okellyaceae	Okellya	Okellya curvata	species	Okellya curvata	1387
430751	Viridiplantae	Chlorophyta	Ulvophyceae	Cladophorales	Anadyomenaceae	Microdictyon	Microdictyon umbilicatum	species	Microdictyon umbilicatum	3981
34138	Viridiplantae	Chlorophyta	Ulvophyceae	Cladophorales	Anadyomenaceae	Microdictyon	Microdictyon boergesenii	species	Microdictyon boergesenii	5678
432602	Viridiplantae	Chlorophyta	Ulvophyceae	Cladophorales	Anadyomenaceae	Microdictyon	Microdictyon calodictyon	species	Microdictyon calodictyon	584
221843	Viridiplantae	Chlorophyta	Ulvophyceae	Cladophorales	Anadyomenaceae	Microdictyon	Microdictyon kraussii	species	Microdictyon kraussii	520
204408	Viridiplantae	Chlorophyta	Ulvophyceae	Cladophorales	Anadyomenaceae	Anadyomene	Anadyomene stellata	species	Anadyomene stellata	7191
430749	Viridiplantae	Chlorophyta	Ulvophyceae	Cladophorales	Anadyomenaceae	Anadyomene	Anadyomene saldanhae	species	Anadyomene saldanhae	2824
1315955	Viridiplantae	Chlorophyta	Ulvophyceae	Cladophorales	Anadyomenaceae	Anadyomene	Anadyomene pavonina	species	Anadyomene pavonina	1654
1315954	Viridiplantae	Chlorophyta	Ulvophyceae	Cladophorales	Anadyomenaceae	Anadyomene	Anadyomene linkiana	species	Anadyomene linkiana	380
2576626	Viridiplantae	Chlorophyta	Ulvophyceae	Trentepohliales	Trentepohliaceae	Trentepohlia	Trentepohlia odorata	species	Trentepohlia odorata	1198116
1985625	Viridiplantae	Chlorophyta	Ulvophyceae	Trentepohliales	Trentepohliaceae	Trentepohlia	Trentepohlia sp. HZ-2017	species	Trentepohlia sp. HZ-2017	105035
1283247	Viridiplantae	Chlorophyta	Ulvophyceae	Trentepohliales	Trentepohliaceae	Trentepohlia	Trentepohlia sp. Cl69	species	Trentepohlia sp. Cl69	2850
1283246	Viridiplantae	Chlorophyta	Ulvophyceae	Trentepohliales	Trentepohliaceae	Trentepohlia	Trentepohlia sp. Cl17	species	Trentepohlia sp. Cl17	2534
1283252	Viridiplantae	Chlorophyta	Ulvophyceae	Trentepohliales	Trentepohliaceae	Trentepohlia	Trentepohlia sp. DS40	species	Trentepohlia sp. DS40	2904
1283260	Viridiplantae	Chlorophyta	Ulvophyceae	Trentepohliales	Trentepohliaceae	Trentepohlia	Trentepohlia sp. TreFl35	species	Trentepohlia sp. TreFl35	2783
1283268	Viridiplantae	Chlorophyta	Ulvophyceae	Trentepohliales	Trentepohliaceae	Trentepohlia	Trentepohlia sp. TreFl81	species	Trentepohlia sp. TreFl81	2751
1283248	Viridiplantae	Chlorophyta	Ulvophyceae	Trentepohliales	Trentepohliaceae	Trentepohlia	Trentepohlia sp. Cs87	species	Trentepohlia sp. Cs87	2685
1185492	Viridiplantae	Chlorophyta	Ulvophyceae	Trentepohliales	Trentepohliaceae	Trentepohlia	Trentepohlia sp. TreFl 156	species	Trentepohlia sp. TreFl 156	2891
1283259	Viridiplantae	Chlorophyta	Ulvophyceae	Trentepohliales	Trentepohliaceae	Trentepohlia	Trentepohlia sp. TreFl34	species	Trentepohlia sp. TreFl34	2808
1283263	Viridiplantae	Chlorophyta	Ulvophyceae	Trentepohliales	Trentepohliaceae	Trentepohlia	Trentepohlia sp. TreFl56	species	Trentepohlia sp. TreFl56	2806
1283269	Viridiplantae	Chlorophyta	Ulvophyceae	Trentepohliales	Trentepohliaceae	Trentepohlia	Trentepohlia sp. TreFl82	species	Trentepohlia sp. TreFl82	2695
1283272	Viridiplantae	Chlorophyta	Ulvophyceae	Trentepohliales	Trentepohliaceae	Trentepohlia	Trentepohlia sp. fTAl	species	Trentepohlia sp. fTAl	1251
2042876	Viridiplantae	Chlorophyta	Ulvophyceae	Trentepohliales	Trentepohliaceae	Trentepohlia	Trentepohlia sp. NLS-2017	species	Trentepohlia sp. NLS-2017	3549
1985636	Viridiplantae	Chlorophyta	Ulvophyceae	Trentepohliales	Trentepohliaceae	Trentepohlia	Trentepohlia sp. HZ-2017a	species	Trentepohlia sp. HZ-2017a	2267
1185486	Viridiplantae	Chlorophyta	Ulvophyceae	Trentepohliales	Trentepohliaceae	Trentepohlia	Trentepohlia sp. TreFl 136	species	Trentepohlia sp. TreFl 136	2640
2607451	Viridiplantae	Chlorophyta	Ulvophyceae	Trentepohliales	Trentepohliaceae	Trentepohlia	Trentepohlia sp. OTU A3	species	Trentepohlia sp. OTU A3	4324
1185490	Viridiplantae	Chlorophyta	Ulvophyceae	Trentepohliales	Trentepohliaceae	Trentepohlia	Trentepohlia sp. TreFl 154	species	Trentepohlia sp. TreFl 154	2506
1283261	Viridiplantae	Chlorophyta	Ulvophyceae	Trentepohliales	Trentepohliaceae	Trentepohlia	Trentepohlia sp. TreFl44	species	Trentepohlia sp. TreFl44	2644
1185491	Viridiplantae	Chlorophyta	Ulvophyceae	Trentepohliales	Trentepohliaceae	Trentepohlia	Trentepohlia sp. TreFl 155	species	Trentepohlia sp. TreFl 155	2840
663924	Viridiplantae	Chlorophyta	Ulvophyceae	Trentepohliales	Trentepohliaceae	Trentepohlia	Trentepohlia sp. SAG 118.80	species	Trentepohlia sp. SAG 118.80	6679
2607452	Viridiplantae	Chlorophyta	Ulvophyceae	Trentepohliales	Trentepohliaceae	Trentepohlia	Trentepohlia sp. OTU A5	species	Trentepohlia sp. OTU A5	747
2294126	Viridiplantae	Chlorophyta	Ulvophyceae	Trentepohliales	Trentepohliaceae	Trentepohlia	Trentepohlia sp. TP1	species	Trentepohlia sp. TP1	441
1283270	Viridiplantae	Chlorophyta	Ulvophyceae	Trentepohliales	Trentepohliaceae	Trentepohlia	Trentepohlia sp. TreFl89	species	Trentepohlia sp. TreFl89	1938
647922	Viridiplantae	Chlorophyta	Ulvophyceae	Trentepohliales	Trentepohliaceae	Trentepohlia	Trentepohlia sp. UNA00068468	species	Trentepohlia sp. UNA00068468	2476
1283251	Viridiplantae	Chlorophyta	Ulvophyceae	Trentepohliales	Trentepohliaceae	Trentepohlia	Trentepohlia sp. DS37	species	Trentepohlia sp. DS37	2595
2268979	Viridiplantae	Chlorophyta	Ulvophyceae	Trentepohliales	Trentepohliaceae	Trentepohlia	Trentepohlia sp. PM2	species	Trentepohlia sp. PM2	580
2294127	Viridiplantae	Chlorophyta	Ulvophyceae	Trentepohliales	Trentepohliaceae	Trentepohlia	Trentepohlia sp. TP2	species	Trentepohlia sp. TP2	441
2036030	Viridiplantae	Chlorophyta	Ulvophyceae	Trentepohliales	Trentepohliaceae	Trentepohlia	Trentepohlia sp. 1A	species	Trentepohlia sp. 1A	783
1283258	Viridiplantae	Chlorophyta	Ulvophyceae	Trentepohliales	Trentepohliaceae	Trentepohlia	Trentepohlia sp. TreFl33	species	Trentepohlia sp. TreFl33	2569
1283271	Viridiplantae	Chlorophyta	Ulvophyceae	Trentepohliales	Trentepohliaceae	Trentepohlia	Trentepohlia sp. TreFl96	species	Trentepohlia sp. TreFl96	1566
1518186	Viridiplantae	Chlorophyta	Ulvophyceae	Trentepohliales	Trentepohliaceae	Trentepohlia	Trentepohlia sp. NLK-1	species	Trentepohlia sp. NLK-1	387
1283253	Viridiplantae	Chlorophyta	Ulvophyceae	Trentepohliales	Trentepohliaceae	Trentepohlia	Trentepohlia sp. TreFl112	species	Trentepohlia sp. TreFl112	1899
1283249	Viridiplantae	Chlorophyta	Ulvophyceae	Trentepohliales	Trentepohliaceae	Trentepohlia	Trentepohlia sp. DS22	species	Trentepohlia sp. DS22	2596
2036035	Viridiplantae	Chlorophyta	Ulvophyceae	Trentepohliales	Trentepohliaceae	Trentepohlia	Trentepohlia sp. 7A	species	Trentepohlia sp. 7A	699
1283256	Viridiplantae	Chlorophyta	Ulvophyceae	Trentepohliales	Trentepohliaceae	Trentepohlia	Trentepohlia sp. TreFl163	species	Trentepohlia sp. TreFl163	2809
1283257	Viridiplantae	Chlorophyta	Ulvophyceae	Trentepohliales	Trentepohliaceae	Trentepohlia	Trentepohlia sp. TreFl32	species	Trentepohlia sp. TreFl32	2625
1185487	Viridiplantae	Chlorophyta	Ulvophyceae	Trentepohliales	Trentepohliaceae	Trentepohlia	Trentepohlia sp. TreFl 144	species	Trentepohlia sp. TreFl 144	2962
2036032	Viridiplantae	Chlorophyta	Ulvophyceae	Trentepohliales	Trentepohliaceae	Trentepohlia	Trentepohlia sp. 4A	species	Trentepohlia sp. 4A	540
2036031	Viridiplantae	Chlorophyta	Ulvophyceae	Trentepohliales	Trentepohliaceae	Trentepohlia	Trentepohlia sp. 3A	species	Trentepohlia sp. 3A	777
1283255	Viridiplantae	Chlorophyta	Ulvophyceae	Trentepohliales	Trentepohliaceae	Trentepohlia	Trentepohlia sp. TreFl160	species	Trentepohlia sp. TreFl160	2546
647946	Viridiplantae	Chlorophyta	Ulvophyceae	Trentepohliales	Trentepohliaceae	Trentepohlia	Trentepohlia sp. SAG117.80	species	Trentepohlia sp. SAG117.80	879
1137282	Viridiplantae	Chlorophyta	Ulvophyceae	Trentepohliales	Trentepohliaceae	Trentepohlia	Trentepohlia sp. H79	species	Trentepohlia sp. H79	682
1283264	Viridiplantae	Chlorophyta	Ulvophyceae	Trentepohliales	Trentepohliaceae	Trentepohlia	Trentepohlia sp. TreFl59	species	Trentepohlia sp. TreFl59	2608
1283273	Viridiplantae	Chlorophyta	Ulvophyceae	Trentepohliales	Trentepohliaceae	Trentepohlia	Trentepohlia sp. TreFl51	species	Trentepohlia sp. TreFl51	1994
1185489	Viridiplantae	Chlorophyta	Ulvophyceae	Trentepohliales	Trentepohliaceae	Trentepohlia	Trentepohlia sp. TreFl 151	species	Trentepohlia sp. TreFl 151	2551
1185493	Viridiplantae	Chlorophyta	Ulvophyceae	Trentepohliales	Trentepohliaceae	Trentepohlia	Trentepohlia sp. TreFl 2	species	Trentepohlia sp. TreFl 2	2945
1283250	Viridiplantae	Chlorophyta	Ulvophyceae	Trentepohliales	Trentepohliaceae	Trentepohlia	Trentepohlia sp. DS35	species	Trentepohlia sp. DS35	2432
1307149	Viridiplantae	Chlorophyta	Ulvophyceae	Trentepohliales	Trentepohliaceae	Trentepohlia	Trentepohlia sp. TreFl108	species	Trentepohlia sp. TreFl108	1125
1283262	Viridiplantae	Chlorophyta	Ulvophyceae	Trentepohliales	Trentepohliaceae	Trentepohlia	Trentepohlia sp. TreFl54	species	Trentepohlia sp. TreFl54	2752
1185488	Viridiplantae	Chlorophyta	Ulvophyceae	Trentepohliales	Trentepohliaceae	Trentepohlia	Trentepohlia sp. TreFl 149	species	Trentepohlia sp. TreFl 149	2878
1307151	Viridiplantae	Chlorophyta	Ulvophyceae	Trentepohliales	Trentepohliaceae	Trentepohlia	Trentepohlia sp. TreFl114	species	Trentepohlia sp. TreFl114	1399
2607449	Viridiplantae	Chlorophyta	Ulvophyceae	Trentepohliales	Trentepohliaceae	Trentepohlia	Trentepohlia sp. OTU A2	species	Trentepohlia sp. OTU A2	5393
1185478	Viridiplantae	Chlorophyta	Ulvophyceae	Trentepohliales	Trentepohliaceae	Trentepohlia	Trentepohlia sp. Cyeb2	species	Trentepohlia sp. Cyeb2	2004
1283254	Viridiplantae	Chlorophyta	Ulvophyceae	Trentepohliales	Trentepohliaceae	Trentepohlia	Trentepohlia sp. TreFl134	species	Trentepohlia sp. TreFl134	2894
1030142	Viridiplantae	Chlorophyta	Ulvophyceae	Trentepohliales	Trentepohliaceae	Trentepohlia	Trentepohlia sp. S16_Gp	species	Trentepohlia sp. S16_Gp	2824
1307159	Viridiplantae	Chlorophyta	Ulvophyceae	Trentepohliales	Trentepohliaceae	Trentepohlia	Trentepohlia sp. TreFl152	species	Trentepohlia sp. TreFl152	1563
1307157	Viridiplantae	Chlorophyta	Ulvophyceae	Trentepohliales	Trentepohliaceae	Trentepohlia	Trentepohlia sp. TreFl139	species	Trentepohlia sp. TreFl139	1940
173378	Viridiplantae	Chlorophyta	Ulvophyceae	Trentepohliales	Trentepohliaceae	Trentepohlia	Trentepohlia sp. UTEX 1227	species	Trentepohlia sp. UTEX 1227	1720
1185481	Viridiplantae	Chlorophyta	Ulvophyceae	Trentepohliales	Trentepohliaceae	Trentepohlia	Trentepohlia sp. R5	species	Trentepohlia sp. R5	2917
2036034	Viridiplantae	Chlorophyta	Ulvophyceae	Trentepohliales	Trentepohliaceae	Trentepohlia	Trentepohlia sp. 6A	species	Trentepohlia sp. 6A	1372
647947	Viridiplantae	Chlorophyta	Ulvophyceae	Trentepohliales	Trentepohliaceae	Trentepohlia	Trentepohlia sp. SAG118.80	species	Trentepohlia sp. SAG118.80	879
374119	Viridiplantae	Chlorophyta	Ulvophyceae	Trentepohliales	Trentepohliaceae	Trentepohlia	Trentepohlia sp. SAG 117.80	species	Trentepohlia sp. SAG 117.80	3451
1283265	Viridiplantae	Chlorophyta	Ulvophyceae	Trentepohliales	Trentepohliaceae	Trentepohlia	Trentepohlia sp. TreFl61	species	Trentepohlia sp. TreFl61	2785
1307150	Viridiplantae	Chlorophyta	Ulvophyceae	Trentepohliales	Trentepohliaceae	Trentepohlia	Trentepohlia sp. TreFl113	species	Trentepohlia sp. TreFl113	1593
1307148	Viridiplantae	Chlorophyta	Ulvophyceae	Trentepohliales	Trentepohliaceae	Trentepohlia	Trentepohlia sp. TreFl105	species	Trentepohlia sp. TreFl105	1673
1185477	Viridiplantae	Chlorophyta	Ulvophyceae	Trentepohliales	Trentepohliaceae	Trentepohlia	Trentepohlia sp. Cyeb1	species	Trentepohlia sp. Cyeb1	2455
374118	Viridiplantae	Chlorophyta	Ulvophyceae	Trentepohliales	Trentepohliaceae	Trentepohlia	Trentepohlia sp. Knysna 563	species	Trentepohlia sp. Knysna 563	1685
1307153	Viridiplantae	Chlorophyta	Ulvophyceae	Trentepohliales	Trentepohliaceae	Trentepohlia	Trentepohlia sp. TreFl117	species	Trentepohlia sp. TreFl117	1564
1185485	Viridiplantae	Chlorophyta	Ulvophyceae	Trentepohliales	Trentepohliaceae	Trentepohlia	Trentepohlia sp. R9	species	Trentepohlia sp. R9	1032
1283267	Viridiplantae	Chlorophyta	Ulvophyceae	Trentepohliales	Trentepohliaceae	Trentepohlia	Trentepohlia sp. TreFl77	species	Trentepohlia sp. TreFl77	2728
1256528	Viridiplantae	Chlorophyta	Ulvophyceae	Trentepohliales	Trentepohliaceae	Trentepohlia	Trentepohlia sp. TreFl63	species	Trentepohlia sp. TreFl63	1551
1307147	Viridiplantae	Chlorophyta	Ulvophyceae	Trentepohliales	Trentepohliaceae	Trentepohlia	Trentepohlia sp. TreFl100	species	Trentepohlia sp. TreFl100	1006
2036036	Viridiplantae	Chlorophyta	Ulvophyceae	Trentepohliales	Trentepohliaceae	Trentepohlia	Trentepohlia sp. 8A	species	Trentepohlia sp. 8A	627
1307160	Viridiplantae	Chlorophyta	Ulvophyceae	Trentepohliales	Trentepohliaceae	Trentepohlia	Trentepohlia sp. TreFl49	species	Trentepohlia sp. TreFl49	1382
2607450	Viridiplantae	Chlorophyta	Ulvophyceae	Trentepohliales	Trentepohliaceae	Trentepohlia	Trentepohlia sp. OTU A4	species	Trentepohlia sp. OTU A4	3354
1151107	Viridiplantae	Chlorophyta	Ulvophyceae	Trentepohliales	Trentepohliaceae	Trentepohlia	Trentepohlia sp. Q68	species	Trentepohlia sp. Q68	811
1185482	Viridiplantae	Chlorophyta	Ulvophyceae	Trentepohliales	Trentepohliaceae	Trentepohlia	Trentepohlia sp. R6	species	Trentepohlia sp. R6	2613
926353	Viridiplantae	Chlorophyta	Ulvophyceae	Trentepohliales	Trentepohliaceae	Trentepohlia	Trentepohlia sp. CB-2010	species	Trentepohlia sp. CB-2010	2143
1283266	Viridiplantae	Chlorophyta	Ulvophyceae	Trentepohliales	Trentepohliaceae	Trentepohlia	Trentepohlia sp. TreFl76	species	Trentepohlia sp. TreFl76	1408
1185483	Viridiplantae	Chlorophyta	Ulvophyceae	Trentepohliales	Trentepohliaceae	Trentepohlia	Trentepohlia sp. R7	species	Trentepohlia sp. R7	1720
1307152	Viridiplantae	Chlorophyta	Ulvophyceae	Trentepohliales	Trentepohliaceae	Trentepohlia	Trentepohlia sp. TreFl115	species	Trentepohlia sp. TreFl115	1588
1185495	Viridiplantae	Chlorophyta	Ulvophyceae	Trentepohliales	Trentepohliaceae	Trentepohlia	Trentepohlia sp. TreFl 5	species	Trentepohlia sp. TreFl 5	3190
1185496	Viridiplantae	Chlorophyta	Ulvophyceae	Trentepohliales	Trentepohliaceae	Trentepohlia	Trentepohlia sp. TreFl 6	species	Trentepohlia sp. TreFl 6	3102
1185480	Viridiplantae	Chlorophyta	Ulvophyceae	Trentepohliales	Trentepohliaceae	Trentepohlia	Trentepohlia sp. R11	species	Trentepohlia sp. R11	2622
1185479	Viridiplantae	Chlorophyta	Ulvophyceae	Trentepohliales	Trentepohliaceae	Trentepohlia	Trentepohlia sp. R10	species	Trentepohlia sp. R10	2600
1185497	Viridiplantae	Chlorophyta	Ulvophyceae	Trentepohliales	Trentepohliaceae	Trentepohlia	Trentepohlia sp. TreFl 7	species	Trentepohlia sp. TreFl 7	2421
1185494	Viridiplantae	Chlorophyta	Ulvophyceae	Trentepohliales	Trentepohliaceae	Trentepohlia	Trentepohlia sp. TreFl 4	species	Trentepohlia sp. TreFl 4	2115
1307154	Viridiplantae	Chlorophyta	Ulvophyceae	Trentepohliales	Trentepohliaceae	Trentepohlia	Trentepohlia sp. TreFl128	species	Trentepohlia sp. TreFl128	1993
1307156	Viridiplantae	Chlorophyta	Ulvophyceae	Trentepohliales	Trentepohliaceae	Trentepohlia	Trentepohlia sp. TreFl130	species	Trentepohlia sp. TreFl130	1992
1307158	Viridiplantae	Chlorophyta	Ulvophyceae	Trentepohliales	Trentepohliaceae	Trentepohlia	Trentepohlia sp. TreFl140	species	Trentepohlia sp. TreFl140	1990
1307155	Viridiplantae	Chlorophyta	Ulvophyceae	Trentepohliales	Trentepohliaceae	Trentepohlia	Trentepohlia sp. TreFl129	species	Trentepohlia sp. TreFl129	1921
1185484	Viridiplantae	Chlorophyta	Ulvophyceae	Trentepohliales	Trentepohliaceae	Trentepohlia	Trentepohlia sp. R8	species	Trentepohlia sp. R8	1717
1185498	Viridiplantae	Chlorophyta	Ulvophyceae	Trentepohliales	Trentepohliaceae	Trentepohlia	Trentepohlia sp. TreFl 8	species	Trentepohlia sp. TreFl 8	1171
2036033	Viridiplantae	Chlorophyta	Ulvophyceae	Trentepohliales	Trentepohliaceae	Trentepohlia	Trentepohlia sp. 5A	species	Trentepohlia sp. 5A	1040
2137838	Viridiplantae	Chlorophyta	Ulvophyceae	Trentepohliales	Trentepohliaceae	Trentepohlia	Trentepohlia sp. Thor 31379	species	Trentepohlia sp. Thor 31379	765
2137839	Viridiplantae	Chlorophyta	Ulvophyceae	Trentepohliales	Trentepohliaceae	Trentepohlia	Trentepohlia sp. Thor 31382	species	Trentepohlia sp. Thor 31382	765
2137840	Viridiplantae	Chlorophyta	Ulvophyceae	Trentepohliales	Trentepohliaceae	Trentepohlia	Trentepohlia sp. Thor 31391	species	Trentepohlia sp. Thor 31391	765
2137837	Viridiplantae	Chlorophyta	Ulvophyceae	Trentepohliales	Trentepohliaceae	Trentepohlia	Trentepohlia sp. Thor 31378	species	Trentepohlia sp. Thor 31378	762
374116	Viridiplantae	Chlorophyta	Ulvophyceae	Trentepohliales	Trentepohliaceae	Trentepohlia	Trentepohlia annulata	species	Trentepohlia annulata	30241
173375	Viridiplantae	Chlorophyta	Ulvophyceae	Trentepohliales	Trentepohliaceae	Trentepohlia	Trentepohlia arborum	species	Trentepohlia arborum	35357
173376	Viridiplantae	Chlorophyta	Ulvophyceae	Trentepohliales	Trentepohliaceae	Trentepohlia	Trentepohlia aurea	species	Trentepohlia aurea	26410
208158	Viridiplantae	Chlorophyta	Ulvophyceae	Trentepohliales	Trentepohliaceae	Trentepohlia	Trentepohlia jolithus	species	Trentepohlia jolithus	12164
374117	Viridiplantae	Chlorophyta	Ulvophyceae	Trentepohliales	Trentepohliaceae	Trentepohlia	Trentepohlia umbrina	species	Trentepohlia umbrina	13853
1985631	Viridiplantae	Chlorophyta	Ulvophyceae	Trentepohliales	Trentepohliaceae	Trentepohlia	Trentepohlia cf. umbrina HZ-2017	species	Trentepohlia cf. umbrina HZ-2017	5076
173377	Viridiplantae	Chlorophyta	Ulvophyceae	Trentepohliales	Trentepohliaceae	Trentepohlia	Trentepohlia dialepta	species	Trentepohlia dialepta	4995
1137283	Viridiplantae	Chlorophyta	Ulvophyceae	Trentepohliales	Trentepohliaceae	Trentepohlia	Trentepohlia cf. arborum D81	species	Trentepohlia cf. arborum D81	2952
374115	Viridiplantae	Chlorophyta	Ulvophyceae	Trentepohliales	Trentepohliaceae	Trentepohlia	Trentepohlia abietina	species	Trentepohlia abietina	7964
1985627	Viridiplantae	Chlorophyta	Ulvophyceae	Trentepohliales	Trentepohliaceae	Trentepohlia	Trentepohlia cf. jolithus HZ-2017	species	Trentepohlia cf. jolithus HZ-2017	2538
1985646	Viridiplantae	Chlorophyta	Ulvophyceae	Trentepohliales	Trentepohliaceae	Trentepohlia	Trentepohlia rigidula	species	Trentepohlia rigidula	6538
1985632	Viridiplantae	Chlorophyta	Ulvophyceae	Trentepohliales	Trentepohliaceae	Trentepohlia	Trentepohlia cf. aurea HZ-2017	species	Trentepohlia cf. aurea HZ-2017	2380
647945	Viridiplantae	Chlorophyta	Ulvophyceae	Trentepohliales	Trentepohliaceae	Trentepohlia	Trentepohlia flava	species	Trentepohlia flava	1758
1985629	Viridiplantae	Chlorophyta	Ulvophyceae	Trentepohliales	Trentepohliaceae	Trentepohlia	Trentepohlia cf. arborum HZ-2017	species	Trentepohlia cf. arborum HZ-2017	9872
647920	Viridiplantae	Chlorophyta	Ulvophyceae	Trentepohliales	Trentepohliaceae	Trentepohlia	Trentepohlia cf. annulata UNA00068475	species	Trentepohlia cf. annulata UNA00068475	2476
1985643	Viridiplantae	Chlorophyta	Ulvophyceae	Trentepohliales	Trentepohliaceae	Trentepohlia	Trentepohlia diffusa	species	Trentepohlia diffusa	2443
647943	Viridiplantae	Chlorophyta	Ulvophyceae	Trentepohliales	Trentepohliaceae	Trentepohlia	Trentepohlia cf. umbrina UNA00068476	species	Trentepohlia cf. umbrina UNA00068476	825
1283243	Viridiplantae	Chlorophyta	Ulvophyceae	Trentepohliales	Trentepohliaceae	Trentepohlia	Trentepohlia cf. annulata TreFl83	species	Trentepohlia cf. annulata TreFl83	2017
647942	Viridiplantae	Chlorophyta	Ulvophyceae	Trentepohliales	Trentepohliaceae	Trentepohlia	Trentepohlia cf. jolithus UNA00068471	species	Trentepohlia cf. jolithus UNA00068471	879
647941	Viridiplantae	Chlorophyta	Ulvophyceae	Trentepohliales	Trentepohliaceae	Trentepohlia	Trentepohlia cf. abietina UNA00068461	species	Trentepohlia cf. abietina UNA00068461	879
647921	Viridiplantae	Chlorophyta	Ulvophyceae	Trentepohliales	Trentepohliaceae	Trentepohlia	Trentepohlia cf. flintii UNA00068472	species	Trentepohlia cf. flintii UNA00068472	2475
1283245	Viridiplantae	Chlorophyta	Ulvophyceae	Trentepohliales	Trentepohliaceae	Trentepohlia	Trentepohlia cf. annulata TreFl87	species	Trentepohlia cf. annulata TreFl87	1792
1283244	Viridiplantae	Chlorophyta	Ulvophyceae	Trentepohliales	Trentepohliaceae	Trentepohlia	Trentepohlia cf. annulata TreFl84	species	Trentepohlia cf. annulata TreFl84	662
1985644	Viridiplantae	Chlorophyta	Ulvophyceae	Trentepohliales	Trentepohliaceae	Trentepohlia	Trentepohlia minima	species	Trentepohlia minima	2354
173373	Viridiplantae	Chlorophyta	Ulvophyceae	Trentepohliales	Trentepohliaceae	Trentepohlia	Trentepohlia monilia	species	Trentepohlia monilia	1720
1985642	Viridiplantae	Chlorophyta	Ulvophyceae	Trentepohliales	Trentepohliaceae	Trentepohlia	Trentepohlia chinensis	species	Trentepohlia chinensis	1694
647944	Viridiplantae	Chlorophyta	Ulvophyceae	Trentepohliales	Trentepohliaceae	Trentepohlia	Trentepohlia dusenii	species	Trentepohlia dusenii	879
1985645	Viridiplantae	Chlorophyta	Ulvophyceae	Trentepohliales	Trentepohliaceae	Trentepohlia	Trentepohlia prolifera	species	Trentepohlia prolifera	2396
1985626	Viridiplantae	Chlorophyta	Ulvophyceae	Trentepohliales	Trentepohliaceae	Cephaleuros	Cephaleuros sp. HZ-2017	species	Cephaleuros sp. HZ-2017	72456
1985635	Viridiplantae	Chlorophyta	Ulvophyceae	Trentepohliales	Trentepohliaceae	Cephaleuros	Cephaleuros sp. HZ-2017b	species	Cephaleuros sp. HZ-2017b	2559
1985634	Viridiplantae	Chlorophyta	Ulvophyceae	Trentepohliales	Trentepohliaceae	Cephaleuros	Cephaleuros sp. HZ-2017a	species	Cephaleuros sp. HZ-2017a	2540
173370	Viridiplantae	Chlorophyta	Ulvophyceae	Trentepohliales	Trentepohliaceae	Cephaleuros	Cephaleuros parasiticus	species	Cephaleuros parasiticus	34287
173371	Viridiplantae	Chlorophyta	Ulvophyceae	Trentepohliales	Trentepohliaceae	Cephaleuros	Cephaleuros virescens	species	Cephaleuros virescens	56850
1985630	Viridiplantae	Chlorophyta	Ulvophyceae	Trentepohliales	Trentepohliaceae	Cephaleuros	Cephaleuros cf. expansus HZ-2017	species	Cephaleuros cf. expansus HZ-2017	8479
1985640	Viridiplantae	Chlorophyta	Ulvophyceae	Trentepohliales	Trentepohliaceae	Cephaleuros	Cephaleuros karstenii	species	Cephaleuros karstenii	14595
1985638	Viridiplantae	Chlorophyta	Ulvophyceae	Trentepohliales	Trentepohliaceae	Cephaleuros	Cephaleuros expansus	species	Cephaleuros expansus	8490
1519597	Viridiplantae	Chlorophyta	Ulvophyceae	Trentepohliales	Trentepohliaceae	Cephaleuros	Cephaleuros diffusus	species	Cephaleuros diffusus	9745
1985628	Viridiplantae	Chlorophyta	Ulvophyceae	Trentepohliales	Trentepohliaceae	Cephaleuros	Cephaleuros cf. parasiticus HZ-2017	species	Cephaleuros cf. parasiticus HZ-2017	4216
1985641	Viridiplantae	Chlorophyta	Ulvophyceae	Trentepohliales	Trentepohliaceae	Cephaleuros	Cephaleuros tumidae-setae	species	Cephaleuros tumidae-setae	5897
1985639	Viridiplantae	Chlorophyta	Ulvophyceae	Trentepohliales	Trentepohliaceae	Cephaleuros	Cephaleuros henningsii	species	Cephaleuros henningsii	2381
1985637	Viridiplantae	Chlorophyta	Ulvophyceae	Trentepohliales	Trentepohliaceae	Cephaleuros	Cephaleuros drouetii	species	Cephaleuros drouetii	3371
1985721	Viridiplantae	Chlorophyta	Ulvophyceae	Trentepohliales	Trentepohliaceae	Cephaleuros	Cephaleuros cf. karstenii HZ-2017	species	Cephaleuros cf. karstenii HZ-2017	1689
1283230	Viridiplantae	Chlorophyta	Ulvophyceae	Trentepohliales	Trentepohliaceae	Printzina	Printzina sp. Cs19	species	Printzina sp. Cs19	2674
1283229	Viridiplantae	Chlorophyta	Ulvophyceae	Trentepohliales	Trentepohliaceae	Printzina	Printzina sp. Cf43	species	Printzina sp. Cf43	2771
647919	Viridiplantae	Chlorophyta	Ulvophyceae	Trentepohliales	Trentepohliaceae	Printzina	Printzina sp. UNA00068464	species	Printzina sp. UNA00068464	2475
1283238	Viridiplantae	Chlorophyta	Ulvophyceae	Trentepohliales	Trentepohliaceae	Printzina	Printzina sp. TreFl40	species	Printzina sp. TreFl40	2221
1283232	Viridiplantae	Chlorophyta	Ulvophyceae	Trentepohliales	Trentepohliaceae	Printzina	Printzina sp. Csfd	species	Printzina sp. Csfd	2009
1307141	Viridiplantae	Chlorophyta	Ulvophyceae	Trentepohliales	Trentepohliaceae	Printzina	Printzina sp. TreFl161	species	Printzina sp. TreFl161	1936
1256527	Viridiplantae	Chlorophyta	Ulvophyceae	Trentepohliales	Trentepohliaceae	Printzina	Printzina sp. fTA58	species	Printzina sp. fTA58	1064
1262858	Viridiplantae	Chlorophyta	Ulvophyceae	Trentepohliales	Trentepohliaceae	Printzina	Printzina sp. TreFl 53	species	Printzina sp. TreFl 53	2862
1185473	Viridiplantae	Chlorophyta	Ulvophyceae	Trentepohliales	Trentepohliaceae	Printzina	Printzina sp. TreFl 135	species	Printzina sp. TreFl 135	2875
647917	Viridiplantae	Chlorophyta	Ulvophyceae	Trentepohliales	Trentepohliaceae	Printzina	Printzina sp. UNA00068470	species	Printzina sp. UNA00068470	2475
1283240	Viridiplantae	Chlorophyta	Ulvophyceae	Trentepohliales	Trentepohliaceae	Printzina	Printzina sp. TreFl62	species	Printzina sp. TreFl62	2194
1185475	Viridiplantae	Chlorophyta	Ulvophyceae	Trentepohliales	Trentepohliaceae	Printzina	Printzina sp. TreFl 28	species	Printzina sp. TreFl 28	3137
1262861	Viridiplantae	Chlorophyta	Ulvophyceae	Trentepohliales	Trentepohliaceae	Printzina	Printzina sp. TreFl 57	species	Printzina sp. TreFl 57	967
1283231	Viridiplantae	Chlorophyta	Ulvophyceae	Trentepohliales	Trentepohliaceae	Printzina	Printzina sp. Cs67	species	Printzina sp. Cs67	2765
1307139	Viridiplantae	Chlorophyta	Ulvophyceae	Trentepohliales	Trentepohliaceae	Printzina	Printzina sp. TreFl123	species	Printzina sp. TreFl123	1708
1283233	Viridiplantae	Chlorophyta	Ulvophyceae	Trentepohliales	Trentepohliaceae	Printzina	Printzina sp. DS11	species	Printzina sp. DS11	2564
1283242	Viridiplantae	Chlorophyta	Ulvophyceae	Trentepohliales	Trentepohliaceae	Printzina	Printzina sp. TreFl98	species	Printzina sp. TreFl98	1973
1307142	Viridiplantae	Chlorophyta	Ulvophyceae	Trentepohliales	Trentepohliaceae	Printzina	Printzina sp. TreFl55	species	Printzina sp. TreFl55	2024
1307137	Viridiplantae	Chlorophyta	Ulvophyceae	Trentepohliales	Trentepohliaceae	Printzina	Printzina sp. TreFl102	species	Printzina sp. TreFl102	1031
1185474	Viridiplantae	Chlorophyta	Ulvophyceae	Trentepohliales	Trentepohliaceae	Printzina	Printzina sp. TreFl 26	species	Printzina sp. TreFl 26	3136
1283235	Viridiplantae	Chlorophyta	Ulvophyceae	Trentepohliales	Trentepohliaceae	Printzina	Printzina sp. DS14	species	Printzina sp. DS14	2580
1185476	Viridiplantae	Chlorophyta	Ulvophyceae	Trentepohliales	Trentepohliaceae	Printzina	Printzina sp. TreFl 65	species	Printzina sp. TreFl 65	2033
1307145	Viridiplantae	Chlorophyta	Ulvophyceae	Trentepohliales	Trentepohliaceae	Printzina	Printzina sp. TreFl97	species	Printzina sp. TreFl97	1261
1307135	Viridiplantae	Chlorophyta	Ulvophyceae	Trentepohliales	Trentepohliaceae	Printzina	Printzina sp. TreFl101	species	Printzina sp. TreFl101	869
1307138	Viridiplantae	Chlorophyta	Ulvophyceae	Trentepohliales	Trentepohliaceae	Printzina	Printzina sp. TreFl121	species	Printzina sp. TreFl121	1155
1307144	Viridiplantae	Chlorophyta	Ulvophyceae	Trentepohliales	Trentepohliaceae	Printzina	Printzina sp. TreFl69	species	Printzina sp. TreFl69	2022
1283234	Viridiplantae	Chlorophyta	Ulvophyceae	Trentepohliales	Trentepohliaceae	Printzina	Printzina sp. DS13	species	Printzina sp. DS13	2480
1283236	Viridiplantae	Chlorophyta	Ulvophyceae	Trentepohliales	Trentepohliaceae	Printzina	Printzina sp. TreFl106	species	Printzina sp. TreFl106	1977
1283237	Viridiplantae	Chlorophyta	Ulvophyceae	Trentepohliales	Trentepohliaceae	Printzina	Printzina sp. TreFl118	species	Printzina sp. TreFl118	1982
1307140	Viridiplantae	Chlorophyta	Ulvophyceae	Trentepohliales	Trentepohliaceae	Printzina	Printzina sp. TreFl147	species	Printzina sp. TreFl147	1867
647918	Viridiplantae	Chlorophyta	Ulvophyceae	Trentepohliales	Trentepohliaceae	Printzina	Printzina sp. UNA00069157	species	Printzina sp. UNA00069157	1595
1283241	Viridiplantae	Chlorophyta	Ulvophyceae	Trentepohliales	Trentepohliaceae	Printzina	Printzina sp. TreFl71	species	Printzina sp. TreFl71	1562
1283239	Viridiplantae	Chlorophyta	Ulvophyceae	Trentepohliales	Trentepohliaceae	Printzina	Printzina sp. TreFl45	species	Printzina sp. TreFl45	1555
1262859	Viridiplantae	Chlorophyta	Ulvophyceae	Trentepohliales	Trentepohliaceae	Printzina	Printzina sp. TreFl 55	species	Printzina sp. TreFl 55	1134
1307146	Viridiplantae	Chlorophyta	Ulvophyceae	Trentepohliales	Trentepohliaceae	Printzina	Printzina sp. TreFl99	species	Printzina sp. TreFl99	1107
1262860	Viridiplantae	Chlorophyta	Ulvophyceae	Trentepohliales	Trentepohliaceae	Printzina	Printzina sp. TreFl 69	species	Printzina sp. TreFl 69	834
1307143	Viridiplantae	Chlorophyta	Ulvophyceae	Trentepohliales	Trentepohliaceae	Printzina	Printzina sp. TreFl57	species	Printzina sp. TreFl57	770
374114	Viridiplantae	Chlorophyta	Ulvophyceae	Trentepohliales	Trentepohliaceae	Printzina	Printzina lagenifera	species	Printzina lagenifera	51296
647914	Viridiplantae	Chlorophyta	Ulvophyceae	Trentepohliales	Trentepohliaceae	Printzina	Printzina bosseae	species	Printzina bosseae	9117
647916	Viridiplantae	Chlorophyta	Ulvophyceae	Trentepohliales	Trentepohliaceae	Printzina	Printzina cf. lagenifera UNA00068181	species	Printzina cf. lagenifera UNA00068181	3354
1307134	Viridiplantae	Chlorophyta	Ulvophyceae	Trentepohliales	Trentepohliaceae	Printzina	Printzina cf. lagenifera TreFl127	species	Printzina cf. lagenifera TreFl127	1705
1283227	Viridiplantae	Chlorophyta	Ulvophyceae	Trentepohliales	Trentepohliaceae	Printzina	Printzina cf. lagenifera TreFl42	species	Printzina cf. lagenifera TreFl42	2290
1256526	Viridiplantae	Chlorophyta	Ulvophyceae	Trentepohliales	Trentepohliaceae	Printzina	Printzina cf. lagenifera fT7	species	Printzina cf. lagenifera fT7	534
647940	Viridiplantae	Chlorophyta	Ulvophyceae	Trentepohliales	Trentepohliaceae	Printzina	Printzina effusa	species	Printzina effusa	573
1185471	Viridiplantae	Chlorophyta	Ulvophyceae	Trentepohliales	Trentepohliaceae	Printzina	Printzina cf. lagenifera TreFl 137	species	Printzina cf. lagenifera TreFl 137	2842
1283228	Viridiplantae	Chlorophyta	Ulvophyceae	Trentepohliales	Trentepohliaceae	Printzina	Printzina cf. lagenifera TreFl60	species	Printzina cf. lagenifera TreFl60	3023
647939	Viridiplantae	Chlorophyta	Ulvophyceae	Trentepohliales	Trentepohliaceae	Printzina	Printzina cf. bosseae UNA00068465	species	Printzina cf. bosseae UNA00068465	879
1185472	Viridiplantae	Chlorophyta	Ulvophyceae	Trentepohliales	Trentepohliaceae	Printzina	Printzina cf. lagenifera TreFl 22	species	Printzina cf. lagenifera TreFl 22	2852
1985633	Viridiplantae	Chlorophyta	Ulvophyceae	Trentepohliales	Trentepohliaceae	Printzina	Printzina cf. lagenifera HZ-2017	species	Printzina cf. lagenifera HZ-2017	1698
647915	Viridiplantae	Chlorophyta	Ulvophyceae	Trentepohliales	Trentepohliaceae	Printzina	Printzina cf. lagenifera UNA00068183	species	Printzina cf. lagenifera UNA00068183	2476
1283084	Viridiplantae	Chlorophyta	Ulvophyceae	Trentepohliales	Trentepohliaceae	Phycopeltis	Phycopeltis prostrata	species	Phycopeltis prostrata	4366
1283082	Viridiplantae	Chlorophyta	Ulvophyceae	Trentepohliales	Trentepohliaceae	Phycopeltis	Phycopeltis aurea	species	Phycopeltis aurea	2522
1283080	Viridiplantae	Chlorophyta	Ulvophyceae	Trentepohliales	Trentepohliaceae	Phycopeltis	Phycopeltis epiphyton	species	Phycopeltis epiphyton	5288
1631570	Viridiplantae	Chlorophyta	Ulvophyceae	Trentepohliales	Trentepohliaceae	Phycopeltis	Phycopeltis sp. YN1202	species	Phycopeltis sp. YN1202	931
1283081	Viridiplantae	Chlorophyta	Ulvophyceae	Trentepohliales	Trentepohliaceae	Phycopeltis	Phycopeltis sp. HBI HB-YN1202	species	Phycopeltis sp. HBI HB-YN1202	1710
173380	Viridiplantae	Chlorophyta	Ulvophyceae	Trentepohliales	Trentepohliaceae	Phycopeltis	Phycopeltis sp. 'M Guiry'	species	Phycopeltis sp. 'M Guiry'	761
1283083	Viridiplantae	Chlorophyta	Ulvophyceae	Trentepohliales	Trentepohliaceae	Phycopeltis	Phycopeltis flabellata	species	Phycopeltis flabellata	1677
1483976	Viridiplantae	Chlorophyta	Ulvophyceae	Trentepohliales	Trentepohliaceae	Stomatochroon	Stomatochroon reniformis	varietas	Stomatochroon reniformis var. chinensis	4668
948895	Viridiplantae	Chlorophyta	Ulvophyceae	Trentepohliales			Trentepohliales sp. 38	species	Trentepohliales sp. 38	712
948885	Viridiplantae	Chlorophyta	Ulvophyceae	Trentepohliales			Trentepohliales sp. 100	species	Trentepohliales sp. 100	643
2654211	Viridiplantae	Chlorophyta	Ulvophyceae	Trentepohliales			Trentepohliales sp. MPN39B	species	Trentepohliales sp. MPN39B	794
2654210	Viridiplantae	Chlorophyta	Ulvophyceae	Trentepohliales			Trentepohliales sp. MPN184	species	Trentepohliales sp. MPN184	1204
948916	Viridiplantae	Chlorophyta	Ulvophyceae	Trentepohliales			Trentepohliales sp. ERP3150	species	Trentepohliales sp. ERP3150	712
948910	Viridiplantae	Chlorophyta	Ulvophyceae	Trentepohliales			Trentepohliales sp. 83	species	Trentepohliales sp. 83	622
2654212	Viridiplantae	Chlorophyta	Ulvophyceae	Trentepohliales			Trentepohliales sp. MPN51	species	Trentepohliales sp. MPN51	1045
948911	Viridiplantae	Chlorophyta	Ulvophyceae	Trentepohliales			Trentepohliales sp. 86B	species	Trentepohliales sp. 86B	587
948886	Viridiplantae	Chlorophyta	Ulvophyceae	Trentepohliales			Trentepohliales sp. 120	species	Trentepohliales sp. 120	712
948914	Viridiplantae	Chlorophyta	Ulvophyceae	Trentepohliales			Trentepohliales sp. ERP2961	species	Trentepohliales sp. ERP2961	712
948893	Viridiplantae	Chlorophyta	Ulvophyceae	Trentepohliales			Trentepohliales sp. 31	species	Trentepohliales sp. 31	485
948913	Viridiplantae	Chlorophyta	Ulvophyceae	Trentepohliales			Trentepohliales sp. ERP2947	species	Trentepohliales sp. ERP2947	712
948917	Viridiplantae	Chlorophyta	Ulvophyceae	Trentepohliales			Trentepohliales sp. ERP3154	species	Trentepohliales sp. ERP3154	712
948915	Viridiplantae	Chlorophyta	Ulvophyceae	Trentepohliales			Trentepohliales sp. ERP3146	species	Trentepohliales sp. ERP3146	712
948892	Viridiplantae	Chlorophyta	Ulvophyceae	Trentepohliales			Trentepohliales sp. 22B	species	Trentepohliales sp. 22B	667
2654209	Viridiplantae	Chlorophyta	Ulvophyceae	Trentepohliales			Trentepohliales sp. MPN100	species	Trentepohliales sp. MPN100	661
948908	Viridiplantae	Chlorophyta	Ulvophyceae	Trentepohliales			Trentepohliales sp. 70	species	Trentepohliales sp. 70	648
948891	Viridiplantae	Chlorophyta	Ulvophyceae	Trentepohliales			Trentepohliales sp. 184	species	Trentepohliales sp. 184	712
948912	Viridiplantae	Chlorophyta	Ulvophyceae	Trentepohliales			Trentepohliales sp. 89B	species	Trentepohliales sp. 89B	712
2654214	Viridiplantae	Chlorophyta	Ulvophyceae	Trentepohliales			Trentepohliales sp. MPN83	species	Trentepohliales sp. MPN83	664
948907	Viridiplantae	Chlorophyta	Ulvophyceae	Trentepohliales			Trentepohliales sp. 69	species	Trentepohliales sp. 69	531
2654213	Viridiplantae	Chlorophyta	Ulvophyceae	Trentepohliales			Trentepohliales sp. MPN69	species	Trentepohliales sp. MPN69	585
948906	Viridiplantae	Chlorophyta	Ulvophyceae	Trentepohliales			Trentepohliales sp. 68	species	Trentepohliales sp. 68	642
948894	Viridiplantae	Chlorophyta	Ulvophyceae	Trentepohliales			Trentepohliales sp. 36	species	Trentepohliales sp. 36	712
948899	Viridiplantae	Chlorophyta	Ulvophyceae	Trentepohliales			Trentepohliales sp. 46B	species	Trentepohliales sp. 46B	712
948902	Viridiplantae	Chlorophyta	Ulvophyceae	Trentepohliales			Trentepohliales sp. 52C	species	Trentepohliales sp. 52C	687
948897	Viridiplantae	Chlorophyta	Ulvophyceae	Trentepohliales			Trentepohliales sp. 42	species	Trentepohliales sp. 42	481
948901	Viridiplantae	Chlorophyta	Ulvophyceae	Trentepohliales			Trentepohliales sp. 51	species	Trentepohliales sp. 51	712
948890	Viridiplantae	Chlorophyta	Ulvophyceae	Trentepohliales			Trentepohliales sp. 139	species	Trentepohliales sp. 139	709
948898	Viridiplantae	Chlorophyta	Ulvophyceae	Trentepohliales			Trentepohliales sp. 45	species	Trentepohliales sp. 45	712
948903	Viridiplantae	Chlorophyta	Ulvophyceae	Trentepohliales			Trentepohliales sp. 5B	species	Trentepohliales sp. 5B	712
948909	Viridiplantae	Chlorophyta	Ulvophyceae	Trentepohliales			Trentepohliales sp. 7B	species	Trentepohliales sp. 7B	710
948888	Viridiplantae	Chlorophyta	Ulvophyceae	Trentepohliales			Trentepohliales sp. 134	species	Trentepohliales sp. 134	709
948900	Viridiplantae	Chlorophyta	Ulvophyceae	Trentepohliales			Trentepohliales sp. 47	species	Trentepohliales sp. 47	689
948904	Viridiplantae	Chlorophyta	Ulvophyceae	Trentepohliales			Trentepohliales sp. 61C	species	Trentepohliales sp. 61C	523
948905	Viridiplantae	Chlorophyta	Ulvophyceae	Trentepohliales			Trentepohliales sp. 63C	species	Trentepohliales sp. 63C	461
2678329	Viridiplantae	Chlorophyta	Ulvophyceae	Trentepohliales			uncultured Trentepohlia photobiont	species	uncultured Trentepohlia photobiont	18218
282482	Viridiplantae	Chlorophyta	Ulvophyceae	Trentepohliales			uncultured Trentepohliales	species	uncultured Trentepohliales	795
1592707	Viridiplantae	Chlorophyta	Ulvophyceae	Trentepohliales			uncultured Trentepohlia	species	uncultured Trentepohlia	711
35845	Viridiplantae	Chlorophyta	Ulvophyceae	Dasycladales	Polyphysaceae	Acetabularia	Acetabularia acetabulum	species	Acetabularia acetabulum	161895
35862	Viridiplantae	Chlorophyta	Ulvophyceae	Dasycladales	Polyphysaceae	Acetabularia	Acetabularia peniculus	species	Acetabularia peniculus	65711
73017	Viridiplantae	Chlorophyta	Ulvophyceae	Dasycladales	Polyphysaceae	Acetabularia	Acetabularia caliculus	species	Acetabularia caliculus	4463
35851	Viridiplantae	Chlorophyta	Ulvophyceae	Dasycladales	Polyphysaceae	Acetabularia	Acetabularia schenckii	species	Acetabularia schenckii	3153
35847	Viridiplantae	Chlorophyta	Ulvophyceae	Dasycladales	Polyphysaceae	Acetabularia	Acetabularia dentata	species	Acetabularia dentata	3977
1818334	Viridiplantae	Chlorophyta	Ulvophyceae	Dasycladales	Polyphysaceae	Acetabularia	Acetabularia sp. TS1704	species	Acetabularia sp. TS1704	898
1818333	Viridiplantae	Chlorophyta	Ulvophyceae	Dasycladales	Polyphysaceae	Acetabularia	Acetabularia sp. TS1210	species	Acetabularia sp. TS1210	865
1818336	Viridiplantae	Chlorophyta	Ulvophyceae	Dasycladales	Polyphysaceae	Acetabularia	Acetabularia sp. TS1860	species	Acetabularia sp. TS1860	898
1818335	Viridiplantae	Chlorophyta	Ulvophyceae	Dasycladales	Polyphysaceae	Acetabularia	Acetabularia sp. TS1811	species	Acetabularia sp. TS1811	898
35848	Viridiplantae	Chlorophyta	Ulvophyceae	Dasycladales	Polyphysaceae	Acetabularia	Acetabularia major	species	Acetabularia major	1777
35846	Viridiplantae	Chlorophyta	Ulvophyceae	Dasycladales	Polyphysaceae	Acetabularia	Acetabularia crenulata	species	Acetabularia crenulata	3665
219608	Viridiplantae	Chlorophyta	Ulvophyceae	Dasycladales	Polyphysaceae	Acetabularia	Acetabularia farlowii	species	Acetabularia farlowii	1773
219607	Viridiplantae	Chlorophyta	Ulvophyceae	Dasycladales	Polyphysaceae	Acetabularia	Acetabularia kilneri	species	Acetabularia kilneri	1778
219606	Viridiplantae	Chlorophyta	Ulvophyceae	Dasycladales	Polyphysaceae	Acetabularia	Acetabularia ryukyuensis	species	Acetabularia ryukyuensis	1775
2364992	Viridiplantae	Chlorophyta	Ulvophyceae	Dasycladales	Polyphysaceae	Halicoryne	Halicoryne sp. HV04044	species	Halicoryne sp. HV04044	22017
219616	Viridiplantae	Chlorophyta	Ulvophyceae	Dasycladales	Polyphysaceae	Halicoryne	Halicoryne wrightii	species	Halicoryne wrightii	3712
219612	Viridiplantae	Chlorophyta	Ulvophyceae	Dasycladales	Polyphysaceae	Parvocaulis	Parvocaulis pusillus	species	Parvocaulis pusillus	3275
219611	Viridiplantae	Chlorophyta	Ulvophyceae	Dasycladales	Polyphysaceae	Parvocaulis	Parvocaulis exiguus	species	Parvocaulis exiguus	3561
35861	Viridiplantae	Chlorophyta	Ulvophyceae	Dasycladales	Polyphysaceae	Parvocaulis	Parvocaulis parvulus	species	Parvocaulis parvulus	6728
219610	Viridiplantae	Chlorophyta	Ulvophyceae	Dasycladales	Polyphysaceae	Parvocaulis	Parvocaulis clavatus	species	Parvocaulis clavatus	1774
219609	Viridiplantae	Chlorophyta	Ulvophyceae	Dasycladales	Polyphysaceae	Parvocaulis	Parvocaulis polyphysoides	species	Parvocaulis polyphysoides	1775
219614	Viridiplantae	Chlorophyta	Ulvophyceae	Dasycladales	Polyphysaceae	Chalmasia	Chalmasia antillana	species	Chalmasia antillana	2289
3140	Viridiplantae	Chlorophyta	Ulvophyceae	Dasycladales	Dasycladaceae	Batophora	Batophora oerstedii	species	Batophora oerstedii	36968
35849	Viridiplantae	Chlorophyta	Ulvophyceae	Dasycladales	Dasycladaceae	Batophora	Batophora occidentalis	species	Batophora occidentalis	23075
1818332	Viridiplantae	Chlorophyta	Ulvophyceae	Dasycladales	Dasycladaceae	Batophora	Batophora sp. TS1812	species	Batophora sp. TS1812	881
1979229	Viridiplantae	Chlorophyta	Ulvophyceae	Dasycladales	Dasycladaceae	Neomeris	Neomeris sp. HV02668	species	Neomeris sp. HV02668	25527
35859	Viridiplantae	Chlorophyta	Ulvophyceae	Dasycladales	Dasycladaceae	Neomeris	Neomeris dumetosa	species	Neomeris dumetosa	1784
2320803	Viridiplantae	Chlorophyta	Ulvophyceae	Dasycladales	Dasycladaceae	Dasycladus	Dasycladus sp. HV04045	species	Dasycladus sp. HV04045	21608
1818018	Viridiplantae	Chlorophyta	Ulvophyceae	Dasycladales	Dasycladaceae	Dasycladus	Dasycladus vermicularis	species	Dasycladus vermicularis	898
222010	Viridiplantae	Chlorophyta	Ulvophyceae	Dasycladales	Dasycladaceae	Cymopolia	Cymopolia barbata	species	Cymopolia barbata	7098
35857	Viridiplantae	Chlorophyta	Ulvophyceae	Dasycladales	Dasycladaceae	Cymopolia	Cymopolia vanbosseae	species	Cymopolia vanbosseae	1766
589375	Viridiplantae	Chlorophyta	Ulvophyceae	Dasycladales	Dasycladaceae	Bornetella	Bornetella sphaerica	species	Bornetella sphaerica	4445
35853	Viridiplantae	Chlorophyta	Ulvophyceae	Dasycladales	Dasycladaceae	Bornetella	Bornetella nitida	species	Bornetella nitida	4212
35855	Viridiplantae	Chlorophyta	Ulvophyceae	Dasycladales	Dasycladaceae	Chloroclados	Chloroclados australasicus	species	Chloroclados australasicus	3050
1818014	Viridiplantae	Chlorophyta	Ulvophyceae	Dasycladales			uncultured Polyphysaceae	species	uncultured Polyphysaceae	407
231078	Viridiplantae	Chlorophyta	Ulvophyceae	Ignatiales	Ignatiaceae	Ignatius	Ignatius tetrasporus	species	Ignatius tetrasporus	508455
231080	Viridiplantae	Chlorophyta	Ulvophyceae	Ignatiales	Ignatiaceae	Pseudocharacium	Pseudocharacium americanum	species	Pseudocharacium americanum	480639
2448249	Viridiplantae	Chlorophyta	Ulvophyceae	Ignatiales	Ignatiaceae	Symbiochlorum	Symbiochlorum hainanensis	species	Symbiochlorum hainanensis	553
51324	Viridiplantae	Chlorophyta	Ulvophyceae	Oltmannsiellopsidales	Oltmannsiellopsidaceae	Oltmannsiellopsis	Oltmannsiellopsis viridis	species	Oltmannsiellopsis viridis	431192
1108793	Viridiplantae	Chlorophyta	Ulvophyceae	Oltmannsiellopsidales	Oltmannsiellopsidaceae	Oltmannsiellopsis	Oltmannsiellopsis sp. CCMP1240	species	Oltmannsiellopsis sp. CCMP1240	11269
260212	Viridiplantae	Chlorophyta	Ulvophyceae	Oltmannsiellopsidales	Oltmannsiellopsidaceae	Oltmannsiellopsis	Oltmannsiellopsis unicellularis	species	Oltmannsiellopsis unicellularis	645
284972	Viridiplantae	Chlorophyta	Ulvophyceae	Oltmannsiellopsidales	Oltmannsiellopsidaceae	Oltmannsiellopsis	Oltmannsiellopsis geminata	species	Oltmannsiellopsis geminata	1745
2249731	Viridiplantae	Chlorophyta	Ulvophyceae	Scotinosphaerales	Scotinosphaeraceae	Scotinosphaera	Scotinosphaera sp. NIES-154	species	Scotinosphaera sp. NIES-154	46021
1199108	Viridiplantae	Chlorophyta	Ulvophyceae	Scotinosphaerales	Scotinosphaeraceae	Scotinosphaera	Scotinosphaera sp. CAUP H5307	species	Scotinosphaera sp. CAUP H5307	3906
1199106	Viridiplantae	Chlorophyta	Ulvophyceae	Scotinosphaerales	Scotinosphaeraceae	Scotinosphaera	Scotinosphaera sp. CAUP H5305	species	Scotinosphaera sp. CAUP H5305	2934
1199109	Viridiplantae	Chlorophyta	Ulvophyceae	Scotinosphaerales	Scotinosphaeraceae	Scotinosphaera	Scotinosphaera sp. CAUP H5308	species	Scotinosphaera sp. CAUP H5308	1621
1199107	Viridiplantae	Chlorophyta	Ulvophyceae	Scotinosphaerales	Scotinosphaeraceae	Scotinosphaera	Scotinosphaera sp. CAUP H5306	species	Scotinosphaera sp. CAUP H5306	1759
1199103	Viridiplantae	Chlorophyta	Ulvophyceae	Scotinosphaerales	Scotinosphaeraceae	Scotinosphaera	Scotinosphaera gibberosa	species	Scotinosphaera gibberosa	10372
1199104	Viridiplantae	Chlorophyta	Ulvophyceae	Scotinosphaerales	Scotinosphaeraceae	Scotinosphaera	Scotinosphaera lemnae	species	Scotinosphaera lemnae	6558
1199105	Viridiplantae	Chlorophyta	Ulvophyceae	Scotinosphaerales	Scotinosphaeraceae	Scotinosphaera	[Chlorochytrium] willei	species	[Chlorochytrium] willei	1757
1199101	Viridiplantae	Chlorophyta	Ulvophyceae	Scotinosphaerales	Scotinosphaeraceae	Scotinosphaera	Scotinosphaera austriaca	species	Scotinosphaera austriaca	3915
167237	Viridiplantae	Chlorophyta	Ulvophyceae				uncultured Ulvophyceae	species	uncultured Ulvophyceae	205534
1592708	Viridiplantae	Chlorophyta	Ulvophyceae				uncultured Desmochloris	species	uncultured Desmochloris	2365
101468	Viridiplantae	Chlorophyta	Ulvophyceae				uncultured ulvophyte QSSC9L-14	species	uncultured ulvophyte QSSC9L-14	1105
1267448	Viridiplantae	Chlorophyta	Ulvophyceae				uncultured Gloeotilopsis	species	uncultured Gloeotilopsis	868
1856445	Viridiplantae	Chlorophyta	Ulvophyceae				Ulvophyceae sp. SP1	species	Ulvophyceae sp. SP1	8672
156145	Viridiplantae	Chlorophyta	Ulvophyceae				Ulvophyceae sp. MBIC10461	species	Ulvophyceae sp. MBIC10461	3126
1585279	Viridiplantae	Chlorophyta	Ulvophyceae				Ulvophyceae sp. GWS021598	species	Ulvophyceae sp. GWS021598	774
1501512	Viridiplantae	Chlorophyta	Ulvophyceae				Ulvophyceae sp. HV3164b	species	Ulvophyceae sp. HV3164b	1236
1585278	Viridiplantae	Chlorophyta	Ulvophyceae				Ulvophyceae sp. GWS021863	species	Ulvophyceae sp. GWS021863	780
284946	Viridiplantae	Chlorophyta	Ulvophyceae				Ulvophyceae sp. MBIC10031	species	Ulvophyceae sp. MBIC10031	2983
284945	Viridiplantae	Chlorophyta	Ulvophyceae				Ulvophyceae sp. MBIC10030	species	Ulvophyceae sp. MBIC10030	2980
1764184	Viridiplantae	Chlorophyta	Ulvophyceae				Ulvophyceae sp. RCC2945	species	Ulvophyceae sp. RCC2945	1613
1606449	Viridiplantae	Chlorophyta	Ulvophyceae				Ulvophyceae sp. RCC2980	species	Ulvophyceae sp. RCC2980	1452
156147	Viridiplantae	Chlorophyta	Ulvophyceae				Ulvophyceae sp. MBIC10591	species	Ulvophyceae sp. MBIC10591	1743
156144	Viridiplantae	Chlorophyta	Ulvophyceae				Ulvophyceae sp. MBIC10446	species	Ulvophyceae sp. MBIC10446	1743
236308	Viridiplantae	Chlorophyta	Ulvophyceae				cf. Enteromorpha sp. 'Galway Bay'	species	cf. Enteromorpha sp. 'Galway Bay'	2070
236307	Viridiplantae	Chlorophyta	Ulvophyceae				cf. Enteromorpha sp. 'Dublin Bay'	species	cf. Enteromorpha sp. 'Dublin Bay'	3105
2506449	Viridiplantae	Chlorophyta	Ulvophyceae				Ulvophyceae sp. GA66	species	Ulvophyceae sp. GA66	110
1606450	Viridiplantae	Chlorophyta	Ulvophyceae				Ulvophyceae sp. RCC2981	species	Ulvophyceae sp. RCC2981	1526
1960199	Viridiplantae	Chlorophyta	Ulvophyceae				Ulvophyceae sp. RCC4617	species	Ulvophyceae sp. RCC4617	1620
1960200	Viridiplantae	Chlorophyta	Ulvophyceae				Ulvophyceae sp. RCC4620	species	Ulvophyceae sp. RCC4620	1625
1525658	Viridiplantae	Chlorophyta	Ulvophyceae				Ulvophyceae sp. KF0001	species	Ulvophyceae sp. KF0001	965
1764183	Viridiplantae	Chlorophyta	Ulvophyceae				Ulvophyceae sp. RCC2697	species	Ulvophyceae sp. RCC2697	312
2506450	Viridiplantae	Chlorophyta	Ulvophyceae				Ulvophyceae sp. GB57	species	Ulvophyceae sp. GB57	107
619706	Viridiplantae	Chlorophyta	Ulvophyceae			Blastophysa	Blastophysa rhizopus	species	Blastophysa rhizopus	3595
1081495	Viridiplantae	Chlorophyta	Ulvophyceae			Smithsoniella	Smithsoniella earleae	species	Smithsoniella earleae	1738
415430	Viridiplantae	Chlorophyta	Ulvophyceae			Pseudobohlinia	Pseudobohlinia americana	species	Pseudobohlinia americana	1170
2020833	Viridiplantae	Chlorophyta	Ulvophyceae	Chlorocystidales			uncultured Chlorocystidales	species	uncultured Chlorocystidales	1341
3165	Viridiplantae	Chlorophyta	Chlorodendrophyceae	Chlorodendrales	Chlorodendraceae	Tetraselmis	Tetraselmis striata	species	Tetraselmis striata	227999865
1812852	Viridiplantae	Chlorophyta	Chlorodendrophyceae	Chlorodendrales	Chlorodendraceae	Tetraselmis	Tetraselmis sp. CCMP 881	species	Tetraselmis sp. CCMP 881	147168
582737	Viridiplantae	Chlorophyta	Chlorodendrophyceae	Chlorodendrales	Chlorodendraceae	Tetraselmis	Tetraselmis sp. GSL018	species	Tetraselmis sp. GSL018	18040
65602	Viridiplantae	Chlorophyta	Chlorodendrophyceae	Chlorodendrales	Chlorodendraceae	Tetraselmis	Tetraselmis sp. RG-15	species	Tetraselmis sp. RG-15	2095
1244762	Viridiplantae	Chlorophyta	Chlorodendrophyceae	Chlorodendrales	Chlorodendraceae	Tetraselmis	Tetraselmis sp. KMMCC 1449	species	Tetraselmis sp. KMMCC 1449	3219
1852703	Viridiplantae	Chlorophyta	Chlorodendrophyceae	Chlorodendrales	Chlorodendraceae	Tetraselmis	Tetraselmis sp. A5	species	Tetraselmis sp. A5	616
489063	Viridiplantae	Chlorophyta	Chlorodendrophyceae	Chlorodendrales	Chlorodendraceae	Tetraselmis	Tetraselmis sp. Wits NV25	species	Tetraselmis sp. Wits NV25	1555
1082590	Viridiplantae	Chlorophyta	Chlorodendrophyceae	Chlorodendrales	Chlorodendraceae	Tetraselmis	Tetraselmis sp. MBTD-CMFRI-S057	species	Tetraselmis sp. MBTD-CMFRI-S057	1666
1606491	Viridiplantae	Chlorophyta	Chlorodendrophyceae	Chlorodendrales	Chlorodendraceae	Tetraselmis	Tetraselmis sp. RCC1976	species	Tetraselmis sp. RCC1976	1221
1629605	Viridiplantae	Chlorophyta	Chlorodendrophyceae	Chlorodendrales	Chlorodendraceae	Tetraselmis	Tetraselmis sp. DS3	species	Tetraselmis sp. DS3	1651
1606490	Viridiplantae	Chlorophyta	Chlorodendrophyceae	Chlorodendrales	Chlorodendraceae	Tetraselmis	Tetraselmis sp. RCC1975	species	Tetraselmis sp. RCC1975	1255
1082591	Viridiplantae	Chlorophyta	Chlorodendrophyceae	Chlorodendrales	Chlorodendraceae	Tetraselmis	Tetraselmis sp. MBTD-CMFRI-S075	species	Tetraselmis sp. MBTD-CMFRI-S075	1977
2528700	Viridiplantae	Chlorophyta	Chlorodendrophyceae	Chlorodendrales	Chlorodendraceae	Tetraselmis	Tetraselmis sp. KUBS38G	species	Tetraselmis sp. KUBS38G	1061
1406417	Viridiplantae	Chlorophyta	Chlorodendrophyceae	Chlorodendrales	Chlorodendraceae	Tetraselmis	Tetraselmis sp. NK	species	Tetraselmis sp. NK	971
2126356	Viridiplantae	Chlorophyta	Chlorodendrophyceae	Chlorodendrales	Chlorodendraceae	Tetraselmis	Tetraselmis sp. SIOpierGB1	species	Tetraselmis sp. SIOpierGB1	1680
1082592	Viridiplantae	Chlorophyta	Chlorodendrophyceae	Chlorodendrales	Chlorodendraceae	Tetraselmis	Tetraselmis sp. MBTD-CMFRI-S081	species	Tetraselmis sp. MBTD-CMFRI-S081	1997
2528699	Viridiplantae	Chlorophyta	Chlorodendrophyceae	Chlorodendrales	Chlorodendraceae	Tetraselmis	Tetraselmis sp. KUBS15G	species	Tetraselmis sp. KUBS15G	863
327158	Viridiplantae	Chlorophyta	Chlorodendrophyceae	Chlorodendrales	Chlorodendraceae	Tetraselmis	Tetraselmis sp. NT18	species	Tetraselmis sp. NT18	2691
2528698	Viridiplantae	Chlorophyta	Chlorodendrophyceae	Chlorodendrales	Chlorodendraceae	Tetraselmis	Tetraselmis sp. KUBS13	species	Tetraselmis sp. KUBS13	960
591342	Viridiplantae	Chlorophyta	Chlorodendrophyceae	Chlorodendrales	Chlorodendraceae	Tetraselmis	Tetraselmis sp. KMMCC P-20	species	Tetraselmis sp. KMMCC P-20	1674
1244759	Viridiplantae	Chlorophyta	Chlorodendrophyceae	Chlorodendrales	Chlorodendraceae	Tetraselmis	Tetraselmis sp. KMMCC 1156	species	Tetraselmis sp. KMMCC 1156	2317
934072	Viridiplantae	Chlorophyta	Chlorodendrophyceae	Chlorodendrales	Chlorodendraceae	Tetraselmis	Tetraselmis sp. M1	species	Tetraselmis sp. M1	1593
1244756	Viridiplantae	Chlorophyta	Chlorodendrophyceae	Chlorodendrales	Chlorodendraceae	Tetraselmis	Tetraselmis sp. KMMCC 106	species	Tetraselmis sp. KMMCC 106	2299
1244764	Viridiplantae	Chlorophyta	Chlorodendrophyceae	Chlorodendrales	Chlorodendraceae	Tetraselmis	Tetraselmis sp. KMMCC 1609	species	Tetraselmis sp. KMMCC 1609	2291
1680533	Viridiplantae	Chlorophyta	Chlorodendrophyceae	Chlorodendrales	Chlorodendraceae	Tetraselmis	Tetraselmis sp. QUCCCM22	species	Tetraselmis sp. QUCCCM22	1303
2126355	Viridiplantae	Chlorophyta	Chlorodendrophyceae	Chlorodendrales	Chlorodendraceae	Tetraselmis	Tetraselmis sp. SIOpier4	species	Tetraselmis sp. SIOpier4	1679
1082593	Viridiplantae	Chlorophyta	Chlorodendrophyceae	Chlorodendrales	Chlorodendraceae	Tetraselmis	Tetraselmis sp. MBTD-CMFRI-S082	species	Tetraselmis sp. MBTD-CMFRI-S082	1198
1082589	Viridiplantae	Chlorophyta	Chlorodendrophyceae	Chlorodendrales	Chlorodendraceae	Tetraselmis	Tetraselmis sp. MBTD-CMFRI-S028	species	Tetraselmis sp. MBTD-CMFRI-S028	981
2116592	Viridiplantae	Chlorophyta	Chlorodendrophyceae	Chlorodendrales	Chlorodendraceae	Tetraselmis	Tetraselmis sp. KB-CR05	species	Tetraselmis sp. KB-CR05	1754
1606489	Viridiplantae	Chlorophyta	Chlorodendrophyceae	Chlorodendrales	Chlorodendraceae	Tetraselmis	Tetraselmis sp. RCC1949	species	Tetraselmis sp. RCC1949	1418
1244760	Viridiplantae	Chlorophyta	Chlorodendrophyceae	Chlorodendrales	Chlorodendraceae	Tetraselmis	Tetraselmis sp. KMMCC 1293	species	Tetraselmis sp. KMMCC 1293	1673
1461508	Viridiplantae	Chlorophyta	Chlorodendrophyceae	Chlorodendrales	Chlorodendraceae	Tetraselmis	Tetraselmis sp. IOAC702S	species	Tetraselmis sp. IOAC702S	721
1501016	Viridiplantae	Chlorophyta	Chlorodendrophyceae	Chlorodendrales	Chlorodendraceae	Tetraselmis	Tetraselmis sp. CCM-UDEC 134	species	Tetraselmis sp. CCM-UDEC 134	598
2528241	Viridiplantae	Chlorophyta	Chlorodendrophyceae	Chlorodendrales	Chlorodendraceae	Tetraselmis	Tetraselmis sp. RCC6047	species	Tetraselmis sp. RCC6047	1035
187335	Viridiplantae	Chlorophyta	Chlorodendrophyceae	Chlorodendrales	Chlorodendraceae	Tetraselmis	Tetraselmis sp. KSN-2002	species	Tetraselmis sp. KSN-2002	1701
1244763	Viridiplantae	Chlorophyta	Chlorodendrophyceae	Chlorodendrales	Chlorodendraceae	Tetraselmis	Tetraselmis sp. KMMCC 150	species	Tetraselmis sp. KMMCC 150	2188
591351	Viridiplantae	Chlorophyta	Chlorodendrophyceae	Chlorodendrales	Chlorodendraceae	Tetraselmis	Tetraselmis sp. KMMCC P-49	species	Tetraselmis sp. KMMCC P-49	1653
1501014	Viridiplantae	Chlorophyta	Chlorodendrophyceae	Chlorodendrales	Chlorodendraceae	Tetraselmis	Tetraselmis sp. CCM-UDEC 109	species	Tetraselmis sp. CCM-UDEC 109	594
681316	Viridiplantae	Chlorophyta	Chlorodendrophyceae	Chlorodendrales	Chlorodendraceae	Tetraselmis	Tetraselmis sp. KMMCC P-55	species	Tetraselmis sp. KMMCC P-55	1674
681319	Viridiplantae	Chlorophyta	Chlorodendrophyceae	Chlorodendrales	Chlorodendraceae	Tetraselmis	Tetraselmis sp. KMMCC P-60	species	Tetraselmis sp. KMMCC P-60	1674
1244772	Viridiplantae	Chlorophyta	Chlorodendrophyceae	Chlorodendrales	Chlorodendraceae	Tetraselmis	Tetraselmis sp. KMMCC 367	species	Tetraselmis sp. KMMCC 367	1674
1244765	Viridiplantae	Chlorophyta	Chlorodendrophyceae	Chlorodendrales	Chlorodendraceae	Tetraselmis	Tetraselmis sp. KMMCC 171	species	Tetraselmis sp. KMMCC 171	1673
1764159	Viridiplantae	Chlorophyta	Chlorodendrophyceae	Chlorodendrales	Chlorodendraceae	Tetraselmis	Tetraselmis sp. RCC122	species	Tetraselmis sp. RCC122	1521
934075	Viridiplantae	Chlorophyta	Chlorodendrophyceae	Chlorodendrales	Chlorodendraceae	Tetraselmis	Tetraselmis sp. M4	species	Tetraselmis sp. M4	1134
327156	Viridiplantae	Chlorophyta	Chlorodendrophyceae	Chlorodendrales	Chlorodendraceae	Tetraselmis	Tetraselmis sp. TEQL01	species	Tetraselmis sp. TEQL01	2690
252308	Viridiplantae	Chlorophyta	Chlorodendrophyceae	Chlorodendrales	Chlorodendraceae	Tetraselmis	Tetraselmis sp. RCC500	species	Tetraselmis sp. RCC500	2656
582738	Viridiplantae	Chlorophyta	Chlorodendrophyceae	Chlorodendrales	Chlorodendraceae	Tetraselmis	Tetraselmis sp. GSL034	species	Tetraselmis sp. GSL034	1358
1501015	Viridiplantae	Chlorophyta	Chlorodendrophyceae	Chlorodendrales	Chlorodendraceae	Tetraselmis	Tetraselmis sp. CCM-UDEC 114	species	Tetraselmis sp. CCM-UDEC 114	593
1157661	Viridiplantae	Chlorophyta	Chlorodendrophyceae	Chlorodendrales	Chlorodendraceae	Tetraselmis	Tetraselmis sp. M8	species	Tetraselmis sp. M8	529
33102	Viridiplantae	Chlorophyta	Chlorodendrophyceae	Chlorodendrales	Chlorodendraceae	Tetraselmis	Tetraselmis sp. RG-07	species	Tetraselmis sp. RG-07	1795
591343	Viridiplantae	Chlorophyta	Chlorodendrophyceae	Chlorodendrales	Chlorodendraceae	Tetraselmis	Tetraselmis sp. KMMCC P-21	species	Tetraselmis sp. KMMCC P-21	1674
2081513	Viridiplantae	Chlorophyta	Chlorodendrophyceae	Chlorodendrales	Chlorodendraceae	Tetraselmis	Tetraselmis sp. CCAP 66/75	species	Tetraselmis sp. CCAP 66/75	873
1764166	Viridiplantae	Chlorophyta	Chlorodendrophyceae	Chlorodendrales	Chlorodendraceae	Tetraselmis	Tetraselmis sp. RCC1936	species	Tetraselmis sp. RCC1936	638
2116593	Viridiplantae	Chlorophyta	Chlorodendrophyceae	Chlorodendrales	Chlorodendraceae	Tetraselmis	Tetraselmis sp. AL-FL22	species	Tetraselmis sp. AL-FL22	3510
156139	Viridiplantae	Chlorophyta	Chlorodendrophyceae	Chlorodendrales	Chlorodendraceae	Tetraselmis	Tetraselmis sp. MBIC11125	species	Tetraselmis sp. MBIC11125	1752
935210	Viridiplantae	Chlorophyta	Chlorodendrophyceae	Chlorodendrales	Chlorodendraceae	Tetraselmis	Tetraselmis sp. T1	species	Tetraselmis sp. T1	1683
591350	Viridiplantae	Chlorophyta	Chlorodendrophyceae	Chlorodendrales	Chlorodendraceae	Tetraselmis	Tetraselmis sp. KMMCC P-48	species	Tetraselmis sp. KMMCC P-48	1641
1680534	Viridiplantae	Chlorophyta	Chlorodendrophyceae	Chlorodendrales	Chlorodendraceae	Tetraselmis	Tetraselmis sp. QUCCCM50	species	Tetraselmis sp. QUCCCM50	1366
1510402	Viridiplantae	Chlorophyta	Chlorodendrophyceae	Chlorodendrales	Chlorodendraceae	Tetraselmis	Tetraselmis sp. F914	species	Tetraselmis sp. F914	662
2081509	Viridiplantae	Chlorophyta	Chlorodendrophyceae	Chlorodendrales	Chlorodendraceae	Tetraselmis	Tetraselmis sp. CCAP 66/52	species	Tetraselmis sp. CCAP 66/52	2392
1244766	Viridiplantae	Chlorophyta	Chlorodendrophyceae	Chlorodendrales	Chlorodendraceae	Tetraselmis	Tetraselmis sp. KMMCC 222	species	Tetraselmis sp. KMMCC 222	718
2081511	Viridiplantae	Chlorophyta	Chlorodendrophyceae	Chlorodendrales	Chlorodendraceae	Tetraselmis	Tetraselmis sp. CCAP 66/72	species	Tetraselmis sp. CCAP 66/72	2362
2081504	Viridiplantae	Chlorophyta	Chlorodendrophyceae	Chlorodendrales	Chlorodendraceae	Tetraselmis	Tetraselmis sp. CCAP 66/25	species	Tetraselmis sp. CCAP 66/25	2182
1244769	Viridiplantae	Chlorophyta	Chlorodendrophyceae	Chlorodendrales	Chlorodendraceae	Tetraselmis	Tetraselmis sp. KMMCC 257	species	Tetraselmis sp. KMMCC 257	1674
591348	Viridiplantae	Chlorophyta	Chlorodendrophyceae	Chlorodendrales	Chlorodendraceae	Tetraselmis	Tetraselmis sp. KMMCC P-42	species	Tetraselmis sp. KMMCC P-42	1641
1244757	Viridiplantae	Chlorophyta	Chlorodendrophyceae	Chlorodendrales	Chlorodendraceae	Tetraselmis	Tetraselmis sp. KMMCC 1108	species	Tetraselmis sp. KMMCC 1108	929
1764167	Viridiplantae	Chlorophyta	Chlorodendrophyceae	Chlorodendrales	Chlorodendraceae	Tetraselmis	Tetraselmis sp. RCC1946	species	Tetraselmis sp. RCC1946	726
1510404	Viridiplantae	Chlorophyta	Chlorodendrophyceae	Chlorodendrales	Chlorodendraceae	Tetraselmis	Tetraselmis sp. F916	species	Tetraselmis sp. F916	663
2116587	Viridiplantae	Chlorophyta	Chlorodendrophyceae	Chlorodendrales	Chlorodendraceae	Tetraselmis	Tetraselmis sp. KB-FL46	species	Tetraselmis sp. KB-FL46	3508
2081507	Viridiplantae	Chlorophyta	Chlorodendrophyceae	Chlorodendrales	Chlorodendraceae	Tetraselmis	Tetraselmis sp. CCAP 66/49	species	Tetraselmis sp. CCAP 66/49	2124
1244773	Viridiplantae	Chlorophyta	Chlorodendrophyceae	Chlorodendrales	Chlorodendraceae	Tetraselmis	Tetraselmis sp. KMMCC 40	species	Tetraselmis sp. KMMCC 40	1673
591347	Viridiplantae	Chlorophyta	Chlorodendrophyceae	Chlorodendrales	Chlorodendraceae	Tetraselmis	Tetraselmis sp. KMMCC P-34	species	Tetraselmis sp. KMMCC P-34	1641
591352	Viridiplantae	Chlorophyta	Chlorodendrophyceae	Chlorodendrales	Chlorodendraceae	Tetraselmis	Tetraselmis sp. KMMCC P-52	species	Tetraselmis sp. KMMCC P-52	1641
1606486	Viridiplantae	Chlorophyta	Chlorodendrophyceae	Chlorodendrales	Chlorodendraceae	Tetraselmis	Tetraselmis sp. RCC1761	species	Tetraselmis sp. RCC1761	1596
2116589	Viridiplantae	Chlorophyta	Chlorodendrophyceae	Chlorodendrales	Chlorodendraceae	Tetraselmis	Tetraselmis sp. KB-FL40	species	Tetraselmis sp. KB-FL40	3508
1244771	Viridiplantae	Chlorophyta	Chlorodendrophyceae	Chlorodendrales	Chlorodendraceae	Tetraselmis	Tetraselmis sp. KMMCC 332	species	Tetraselmis sp. KMMCC 332	2319
681317	Viridiplantae	Chlorophyta	Chlorodendrophyceae	Chlorodendrales	Chlorodendraceae	Tetraselmis	Tetraselmis sp. KMMCC P-57	species	Tetraselmis sp. KMMCC P-57	1674
1244776	Viridiplantae	Chlorophyta	Chlorodendrophyceae	Chlorodendrales	Chlorodendraceae	Tetraselmis	Tetraselmis sp. KMMCC 862	species	Tetraselmis sp. KMMCC 862	1674
1244774	Viridiplantae	Chlorophyta	Chlorodendrophyceae	Chlorodendrales	Chlorodendraceae	Tetraselmis	Tetraselmis sp. KMMCC 425	species	Tetraselmis sp. KMMCC 425	1671
591340	Viridiplantae	Chlorophyta	Chlorodendrophyceae	Chlorodendrales	Chlorodendraceae	Tetraselmis	Tetraselmis sp. KMMCC P-17	species	Tetraselmis sp. KMMCC P-17	1641
681321	Viridiplantae	Chlorophyta	Chlorodendrophyceae	Chlorodendrales	Chlorodendraceae	Tetraselmis	Tetraselmis sp. KMMCC P-63	species	Tetraselmis sp. KMMCC P-63	1674
591339	Viridiplantae	Chlorophyta	Chlorodendrophyceae	Chlorodendrales	Chlorodendraceae	Tetraselmis	Tetraselmis sp. KMMCC P-10	species	Tetraselmis sp. KMMCC P-10	1643
591346	Viridiplantae	Chlorophyta	Chlorodendrophyceae	Chlorodendrales	Chlorodendraceae	Tetraselmis	Tetraselmis sp. KMMCC P-33	species	Tetraselmis sp. KMMCC P-33	1641
1082594	Viridiplantae	Chlorophyta	Chlorodendrophyceae	Chlorodendrales	Chlorodendraceae	Tetraselmis	Tetraselmis sp. MBTD-CMFRI-S101	species	Tetraselmis sp. MBTD-CMFRI-S101	1064
1764177	Viridiplantae	Chlorophyta	Chlorodendrophyceae	Chlorodendrales	Chlorodendraceae	Tetraselmis	Tetraselmis sp. RCC4486	species	Tetraselmis sp. RCC4486	699
1244775	Viridiplantae	Chlorophyta	Chlorodendrophyceae	Chlorodendrales	Chlorodendraceae	Tetraselmis	Tetraselmis sp. KMMCC 84	species	Tetraselmis sp. KMMCC 84	3151
2081510	Viridiplantae	Chlorophyta	Chlorodendrophyceae	Chlorodendrales	Chlorodendraceae	Tetraselmis	Tetraselmis sp. CCAP 66/64	species	Tetraselmis sp. CCAP 66/64	2381
2081506	Viridiplantae	Chlorophyta	Chlorodendrophyceae	Chlorodendrales	Chlorodendraceae	Tetraselmis	Tetraselmis sp. CCAP 66/29	species	Tetraselmis sp. CCAP 66/29	2322
1244761	Viridiplantae	Chlorophyta	Chlorodendrophyceae	Chlorodendrales	Chlorodendraceae	Tetraselmis	Tetraselmis sp. KMMCC 139	species	Tetraselmis sp. KMMCC 139	2260
2081505	Viridiplantae	Chlorophyta	Chlorodendrophyceae	Chlorodendrales	Chlorodendraceae	Tetraselmis	Tetraselmis sp. CCAP 66/26	species	Tetraselmis sp. CCAP 66/26	2153
435276	Viridiplantae	Chlorophyta	Chlorodendrophyceae	Chlorodendrales	Chlorodendraceae	Tetraselmis	Tetraselmis sp. Tsbre	species	Tetraselmis sp. Tsbre	1759
2116594	Viridiplantae	Chlorophyta	Chlorodendrophyceae	Chlorodendrales	Chlorodendraceae	Tetraselmis	Tetraselmis sp. AL-FL18	species	Tetraselmis sp. AL-FL18	1755
2081512	Viridiplantae	Chlorophyta	Chlorodendrophyceae	Chlorodendrales	Chlorodendraceae	Tetraselmis	Tetraselmis sp. CCAP 66/73	species	Tetraselmis sp. CCAP 66/73	1744
2081508	Viridiplantae	Chlorophyta	Chlorodendrophyceae	Chlorodendrales	Chlorodendraceae	Tetraselmis	Tetraselmis sp. CCAP 66/50	species	Tetraselmis sp. CCAP 66/50	1741
2572093	Viridiplantae	Chlorophyta	Chlorodendrophyceae	Chlorodendrales	Chlorodendraceae	Tetraselmis	Tetraselmis sp. UPMC-A0074	species	Tetraselmis sp. UPMC-A0074	1676
681320	Viridiplantae	Chlorophyta	Chlorodendrophyceae	Chlorodendrales	Chlorodendraceae	Tetraselmis	Tetraselmis sp. KMMCC P-62	species	Tetraselmis sp. KMMCC P-62	1675
681318	Viridiplantae	Chlorophyta	Chlorodendrophyceae	Chlorodendrales	Chlorodendraceae	Tetraselmis	Tetraselmis sp. KMMCC P-59	species	Tetraselmis sp. KMMCC P-59	1674
934074	Viridiplantae	Chlorophyta	Chlorodendrophyceae	Chlorodendrales	Chlorodendraceae	Tetraselmis	Tetraselmis sp. M3	species	Tetraselmis sp. M3	1674
1244767	Viridiplantae	Chlorophyta	Chlorodendrophyceae	Chlorodendrales	Chlorodendraceae	Tetraselmis	Tetraselmis sp. KMMCC 231	species	Tetraselmis sp. KMMCC 231	1674
1244768	Viridiplantae	Chlorophyta	Chlorodendrophyceae	Chlorodendrales	Chlorodendraceae	Tetraselmis	Tetraselmis sp. KMMCC 256	species	Tetraselmis sp. KMMCC 256	1674
1244770	Viridiplantae	Chlorophyta	Chlorodendrophyceae	Chlorodendrales	Chlorodendraceae	Tetraselmis	Tetraselmis sp. KMMCC 258	species	Tetraselmis sp. KMMCC 258	1674
934073	Viridiplantae	Chlorophyta	Chlorodendrophyceae	Chlorodendrales	Chlorodendraceae	Tetraselmis	Tetraselmis sp. M2	species	Tetraselmis sp. M2	1667
934077	Viridiplantae	Chlorophyta	Chlorodendrophyceae	Chlorodendrales	Chlorodendraceae	Tetraselmis	Tetraselmis sp. M6	species	Tetraselmis sp. M6	1654
591345	Viridiplantae	Chlorophyta	Chlorodendrophyceae	Chlorodendrales	Chlorodendraceae	Tetraselmis	Tetraselmis sp. KMMCC P-31	species	Tetraselmis sp. KMMCC P-31	1653
591353	Viridiplantae	Chlorophyta	Chlorodendrophyceae	Chlorodendrales	Chlorodendraceae	Tetraselmis	Tetraselmis sp. KMMCC P-8	species	Tetraselmis sp. KMMCC P-8	1653
1764165	Viridiplantae	Chlorophyta	Chlorodendrophyceae	Chlorodendrales	Chlorodendraceae	Tetraselmis	Tetraselmis sp. RCC1755	species	Tetraselmis sp. RCC1755	1648
1764157	Viridiplantae	Chlorophyta	Chlorodendrophyceae	Chlorodendrales	Chlorodendraceae	Tetraselmis	Tetraselmis sp. RCC120	species	Tetraselmis sp. RCC120	1643
591344	Viridiplantae	Chlorophyta	Chlorodendrophyceae	Chlorodendrales	Chlorodendraceae	Tetraselmis	Tetraselmis sp. KMMCC P-3	species	Tetraselmis sp. KMMCC P-3	1641
934079	Viridiplantae	Chlorophyta	Chlorodendrophyceae	Chlorodendrales	Chlorodendraceae	Tetraselmis	Tetraselmis sp. M18	species	Tetraselmis sp. M18	1636
1764161	Viridiplantae	Chlorophyta	Chlorodendrophyceae	Chlorodendrales	Chlorodendraceae	Tetraselmis	Tetraselmis sp. RCC124	species	Tetraselmis sp. RCC124	1630
1764168	Viridiplantae	Chlorophyta	Chlorodendrophyceae	Chlorodendrales	Chlorodendraceae	Tetraselmis	Tetraselmis sp. RCC233	species	Tetraselmis sp. RCC233	1629
1764181	Viridiplantae	Chlorophyta	Chlorodendrophyceae	Chlorodendrales	Chlorodendraceae	Tetraselmis	Tetraselmis sp. RCC571	species	Tetraselmis sp. RCC571	1628
1764163	Viridiplantae	Chlorophyta	Chlorodendrophyceae	Chlorodendrales	Chlorodendraceae	Tetraselmis	Tetraselmis sp. RCC126	species	Tetraselmis sp. RCC126	1626
1764158	Viridiplantae	Chlorophyta	Chlorodendrophyceae	Chlorodendrales	Chlorodendraceae	Tetraselmis	Tetraselmis sp. RCC121	species	Tetraselmis sp. RCC121	1622
934078	Viridiplantae	Chlorophyta	Chlorodendrophyceae	Chlorodendrales	Chlorodendraceae	Tetraselmis	Tetraselmis sp. M16	species	Tetraselmis sp. M16	1610
1764156	Viridiplantae	Chlorophyta	Chlorodendrophyceae	Chlorodendrales	Chlorodendraceae	Tetraselmis	Tetraselmis sp. RCC119	species	Tetraselmis sp. RCC119	1593
1606487	Viridiplantae	Chlorophyta	Chlorodendrophyceae	Chlorodendrales	Chlorodendraceae	Tetraselmis	Tetraselmis sp. RCC1942	species	Tetraselmis sp. RCC1942	1553
1606488	Viridiplantae	Chlorophyta	Chlorodendrophyceae	Chlorodendrales	Chlorodendraceae	Tetraselmis	Tetraselmis sp. RCC1947	species	Tetraselmis sp. RCC1947	1424
1606492	Viridiplantae	Chlorophyta	Chlorodendrophyceae	Chlorodendrales	Chlorodendraceae	Tetraselmis	Tetraselmis sp. RCC2628	species	Tetraselmis sp. RCC2628	1404
1764162	Viridiplantae	Chlorophyta	Chlorodendrophyceae	Chlorodendrales	Chlorodendraceae	Tetraselmis	Tetraselmis sp. RCC125	species	Tetraselmis sp. RCC125	1239
934076	Viridiplantae	Chlorophyta	Chlorodendrophyceae	Chlorodendrales	Chlorodendraceae	Tetraselmis	Tetraselmis sp. M5	species	Tetraselmis sp. M5	1229
1456686	Viridiplantae	Chlorophyta	Chlorodendrophyceae	Chlorodendrales	Chlorodendraceae	Tetraselmis	Tetraselmis sp. QNM1	species	Tetraselmis sp. QNM1	1153
1655177	Viridiplantae	Chlorophyta	Chlorodendrophyceae	Chlorodendrales	Chlorodendraceae	Tetraselmis	Tetraselmis sp. BBRR1	species	Tetraselmis sp. BBRR1	1137
1761684	Viridiplantae	Chlorophyta	Chlorodendrophyceae	Chlorodendrales	Chlorodendraceae	Tetraselmis	Tetraselmis sp. CBS 152610	species	Tetraselmis sp. CBS 152610	1102
1764160	Viridiplantae	Chlorophyta	Chlorodendrophyceae	Chlorodendrales	Chlorodendraceae	Tetraselmis	Tetraselmis sp. RCC123	species	Tetraselmis sp. RCC123	1079
1913004	Viridiplantae	Chlorophyta	Chlorodendrophyceae	Chlorodendrales	Chlorodendraceae	Tetraselmis	Tetraselmis sp. CTP4	species	Tetraselmis sp. CTP4	1011
2081503	Viridiplantae	Chlorophyta	Chlorodendrophyceae	Chlorodendrales	Chlorodendraceae	Tetraselmis	Tetraselmis sp. CCAP 66/24	species	Tetraselmis sp. CCAP 66/24	1000
2654179	Viridiplantae	Chlorophyta	Chlorodendrophyceae	Chlorodendrales	Chlorodendraceae	Tetraselmis	Tetraselmis sp. NKG400013	species	Tetraselmis sp. NKG400013	874
1907927	Viridiplantae	Chlorophyta	Chlorodendrophyceae	Chlorodendrales	Chlorodendraceae	Tetraselmis	Tetraselmis sp. RCC4435	species	Tetraselmis sp. RCC4435	859
1225738	Viridiplantae	Chlorophyta	Chlorodendrophyceae	Chlorodendrales	Chlorodendraceae	Tetraselmis	Tetraselmis sp. AC 254	species	Tetraselmis sp. AC 254	840
1588130	Viridiplantae	Chlorophyta	Chlorodendrophyceae	Chlorodendrales	Chlorodendraceae	Tetraselmis	Tetraselmis sp. CKC1	species	Tetraselmis sp. CKC1	786
1244758	Viridiplantae	Chlorophyta	Chlorodendrophyceae	Chlorodendrales	Chlorodendraceae	Tetraselmis	Tetraselmis sp. KMMCC 1154	species	Tetraselmis sp. KMMCC 1154	735
1680505	Viridiplantae	Chlorophyta	Chlorodendrophyceae	Chlorodendrales	Chlorodendraceae	Tetraselmis	Tetraselmis sp. QUCCCM8	species	Tetraselmis sp. QUCCCM8	728
2044301	Viridiplantae	Chlorophyta	Chlorodendrophyceae	Chlorodendrales	Chlorodendraceae	Tetraselmis	Tetraselmis sp. ZL-2017	species	Tetraselmis sp. ZL-2017	726
1461507	Viridiplantae	Chlorophyta	Chlorodendrophyceae	Chlorodendrales	Chlorodendraceae	Tetraselmis	Tetraselmis sp. IOAC701S	species	Tetraselmis sp. IOAC701S	723
1764170	Viridiplantae	Chlorophyta	Chlorodendrophyceae	Chlorodendrales	Chlorodendraceae	Tetraselmis	Tetraselmis sp. RCC2604	species	Tetraselmis sp. RCC2604	720
1461509	Viridiplantae	Chlorophyta	Chlorodendrophyceae	Chlorodendrales	Chlorodendraceae	Tetraselmis	Tetraselmis sp. IOAC709S	species	Tetraselmis sp. IOAC709S	715
1522458	Viridiplantae	Chlorophyta	Chlorodendrophyceae	Chlorodendrales	Chlorodendraceae	Tetraselmis	Tetraselmis sp. MBTD-CMFRI-S143	species	Tetraselmis sp. MBTD-CMFRI-S143	701
1510399	Viridiplantae	Chlorophyta	Chlorodendrophyceae	Chlorodendrales	Chlorodendraceae	Tetraselmis	Tetraselmis sp. F911	species	Tetraselmis sp. F911	664
1510400	Viridiplantae	Chlorophyta	Chlorodendrophyceae	Chlorodendrales	Chlorodendraceae	Tetraselmis	Tetraselmis sp. F912	species	Tetraselmis sp. F912	663
1764179	Viridiplantae	Chlorophyta	Chlorodendrophyceae	Chlorodendrales	Chlorodendraceae	Tetraselmis	Tetraselmis sp. RCC4490	species	Tetraselmis sp. RCC4490	659
1510406	Viridiplantae	Chlorophyta	Chlorodendrophyceae	Chlorodendrales	Chlorodendraceae	Tetraselmis	Tetraselmis sp. F918	species	Tetraselmis sp. F918	656
1461510	Viridiplantae	Chlorophyta	Chlorodendrophyceae	Chlorodendrales	Chlorodendraceae	Tetraselmis	Tetraselmis sp. IOAC712S	species	Tetraselmis sp. IOAC712S	631
1764175	Viridiplantae	Chlorophyta	Chlorodendrophyceae	Chlorodendrales	Chlorodendraceae	Tetraselmis	Tetraselmis sp. RCC4484	species	Tetraselmis sp. RCC4484	630
1764176	Viridiplantae	Chlorophyta	Chlorodendrophyceae	Chlorodendrales	Chlorodendraceae	Tetraselmis	Tetraselmis sp. RCC4485	species	Tetraselmis sp. RCC4485	622
1764171	Viridiplantae	Chlorophyta	Chlorodendrophyceae	Chlorodendrales	Chlorodendraceae	Tetraselmis	Tetraselmis sp. RCC2629	species	Tetraselmis sp. RCC2629	571
1764172	Viridiplantae	Chlorophyta	Chlorodendrophyceae	Chlorodendrales	Chlorodendraceae	Tetraselmis	Tetraselmis sp. RCC348	species	Tetraselmis sp. RCC348	549
1764169	Viridiplantae	Chlorophyta	Chlorodendrophyceae	Chlorodendrales	Chlorodendraceae	Tetraselmis	Tetraselmis sp. RCC235	species	Tetraselmis sp. RCC235	546
1764178	Viridiplantae	Chlorophyta	Chlorodendrophyceae	Chlorodendrales	Chlorodendraceae	Tetraselmis	Tetraselmis sp. RCC4489	species	Tetraselmis sp. RCC4489	544
1764173	Viridiplantae	Chlorophyta	Chlorodendrophyceae	Chlorodendrales	Chlorodendraceae	Tetraselmis	Tetraselmis sp. RCC4480	species	Tetraselmis sp. RCC4480	535
1764174	Viridiplantae	Chlorophyta	Chlorodendrophyceae	Chlorodendrales	Chlorodendraceae	Tetraselmis	Tetraselmis sp. RCC4481	species	Tetraselmis sp. RCC4481	535
1689751	Viridiplantae	Chlorophyta	Chlorodendrophyceae	Chlorodendrales	Chlorodendraceae	Tetraselmis	Tetraselmis sp. B UIO 076	species	Tetraselmis sp. B UIO 076	533
1689750	Viridiplantae	Chlorophyta	Chlorodendrophyceae	Chlorodendrales	Chlorodendraceae	Tetraselmis	Tetraselmis sp. A UIO 067	species	Tetraselmis sp. A UIO 067	532
1522457	Viridiplantae	Chlorophyta	Chlorodendrophyceae	Chlorodendrales	Chlorodendraceae	Tetraselmis	Tetraselmis sp. MBTD-CMFRI-S027	species	Tetraselmis sp. MBTD-CMFRI-S027	509
1764164	Viridiplantae	Chlorophyta	Chlorodendrophyceae	Chlorodendrales	Chlorodendraceae	Tetraselmis	Tetraselmis sp. RCC127	species	Tetraselmis sp. RCC127	459
1305800	Viridiplantae	Chlorophyta	Chlorodendrophyceae	Chlorodendrales	Chlorodendraceae	Tetraselmis	Tetraselmis sp. IOAC703S	species	Tetraselmis sp. IOAC703S	404
1764180	Viridiplantae	Chlorophyta	Chlorodendrophyceae	Chlorodendrales	Chlorodendraceae	Tetraselmis	Tetraselmis sp. RCC4491	species	Tetraselmis sp. RCC4491	365
2302906	Viridiplantae	Chlorophyta	Chlorodendrophyceae	Chlorodendrales	Chlorodendraceae	Tetraselmis	Tetraselmis sp. RCC4479	species	Tetraselmis sp. RCC4479	293
63592	Viridiplantae	Chlorophyta	Chlorodendrophyceae	Chlorodendrales	Chlorodendraceae	Tetraselmis	Tetraselmis chuii	species	Tetraselmis chuii	49285
426497	Viridiplantae	Chlorophyta	Chlorodendrophyceae	Chlorodendrales	Chlorodendraceae	Tetraselmis	Tetraselmis cordiformis	species	Tetraselmis cordiformis	26802
3161	Viridiplantae	Chlorophyta	Chlorodendrophyceae	Chlorodendrales	Chlorodendraceae	Tetraselmis	Tetraselmis subcordiformis	species	Tetraselmis subcordiformis	43313
270643	Viridiplantae	Chlorophyta	Chlorodendrophyceae	Chlorodendrales	Chlorodendraceae	Tetraselmis	Tetraselmis suecica	species	Tetraselmis suecica	27585
1074897	Viridiplantae	Chlorophyta	Chlorodendrophyceae	Chlorodendrales	Chlorodendraceae	Tetraselmis	Tetraselmis astigmatica	species	Tetraselmis astigmatica	6476
41888	Viridiplantae	Chlorophyta	Chlorodendrophyceae	Chlorodendrales	Chlorodendraceae	Tetraselmis	Tetraselmis marina	species	Tetraselmis marina	22125
1041104	Viridiplantae	Chlorophyta	Chlorodendrophyceae	Chlorodendrales	Chlorodendraceae	Tetraselmis	Tetraselmis indica	species	Tetraselmis indica	3018
748148	Viridiplantae	Chlorophyta	Chlorodendrophyceae	Chlorodendrales	Chlorodendraceae	Tetraselmis	Tetraselmis viridis	species	Tetraselmis viridis	2955
34154	Viridiplantae	Chlorophyta	Chlorodendrophyceae	Chlorodendrales	Chlorodendraceae	Tetraselmis	Tetraselmis convolutae	species	Tetraselmis convolutae	7962
1764268	Viridiplantae	Chlorophyta	Chlorodendrophyceae	Chlorodendrales	Chlorodendraceae	Tetraselmis	Tetraselmis rubens	species	Tetraselmis rubens	15508
445571	Viridiplantae	Chlorophyta	Chlorodendrophyceae	Chlorodendrales	Chlorodendraceae	Tetraselmis	Tetraselmis tetrathele	species	Tetraselmis tetrathele	7811
2510442	Viridiplantae	Chlorophyta	Chlorodendrophyceae	Chlorodendrales	Chlorodendraceae	Tetraselmis	Tetraselmis contracta	species	Tetraselmis contracta	976
2510443	Viridiplantae	Chlorophyta	Chlorodendrophyceae	Chlorodendrales	Chlorodendraceae	Tetraselmis	Tetraselmis desikacharyi	species	Tetraselmis desikacharyi	967
1517498	Viridiplantae	Chlorophyta	Chlorodendrophyceae	Chlorodendrales	Chlorodendraceae	Tetraselmis	Tetraselmis inconspicua	species	Tetraselmis inconspicua	4701
41887	Viridiplantae	Chlorophyta	Chlorodendrophyceae	Chlorodendrales	Chlorodendraceae	Tetraselmis	Tetraselmis aff. maculata	species	Tetraselmis aff. maculata	3920
1193275	Viridiplantae	Chlorophyta	Chlorodendrophyceae	Chlorodendrales	Chlorodendraceae	Tetraselmis	Tetraselmis gracilis	species	Tetraselmis gracilis	3910
160065	Viridiplantae	Chlorophyta	Chlorodendrophyceae	Chlorodendrales	Chlorodendraceae	Tetraselmis	Tetraselmis carteriiformis	species	Tetraselmis carteriiformis	7487
2510441	Viridiplantae	Chlorophyta	Chlorodendrophyceae	Chlorodendrales	Chlorodendraceae	Tetraselmis	Tetraselmis ascus	species	Tetraselmis ascus	1014
1517497	Viridiplantae	Chlorophyta	Chlorodendrophyceae	Chlorodendrales	Chlorodendraceae	Tetraselmis	Tetraselmis apiculata	species	Tetraselmis apiculata	3248
2510444	Viridiplantae	Chlorophyta	Chlorodendrophyceae	Chlorodendrales	Chlorodendraceae	Tetraselmis	Tetraselmis levis	species	Tetraselmis levis	1040
1445872	Viridiplantae	Chlorophyta	Chlorodendrophyceae	Chlorodendrales	Chlorodendraceae	Tetraselmis	Tetraselmis helgolandica	species	Tetraselmis helgolandica	718
1689752	Viridiplantae	Chlorophyta	Chlorodendrophyceae	Chlorodendrales	Chlorodendraceae	Tetraselmis	Tetraselmis wettsteinii	species	Tetraselmis wettsteinii	499
3190	Viridiplantae	Chlorophyta	Chlorodendrophyceae	Chlorodendrales	Chlorodendraceae	Scherffelia	Scherffelia dubia	species	Scherffelia dubia	385777
1508459	Viridiplantae	Chlorophyta	Chlorodendrophyceae	Chlorodendrales	Chlorodendraceae		uncultured Tetraselmis	species	uncultured Tetraselmis	5807
1284431	Viridiplantae	Chlorophyta	Chlorodendrophyceae	Chlorodendrales	Chlorodendraceae		uncultured Scherffelia	species	uncultured Scherffelia	910
3163	Viridiplantae	Chlorophyta	Chlorodendrophyceae	Chlorodendrales	Chlorodendraceae	Prasinocladus	Prasinocladus sp. UTEX732	species	Prasinocladus sp. UTEX732	120
404777	Viridiplantae	Chlorophyta	Chlorodendrophyceae	Chlorodendrales			uncultured Chlorodendraceae	species	uncultured Chlorodendraceae	7144
70448	Viridiplantae	Chlorophyta	Mamiellophyceae	Mamiellales	Bathycoccaceae	Ostreococcus	Ostreococcus tauri	species	Ostreococcus tauri	40059827
242159	Viridiplantae	Chlorophyta	Mamiellophyceae	Mamiellales	Bathycoccaceae	Ostreococcus	Ostreococcus sp. 'lucimarinus'	species	Ostreococcus sp. 'lucimarinus'	202534
436017	Viridiplantae	Chlorophyta	Mamiellophyceae	Mamiellales	Bathycoccaceae	Ostreococcus	Ostreococcus sp. 'lucimarinus'	no rank	Ostreococcus lucimarinus CCE9901	35762906
273294	Viridiplantae	Chlorophyta	Mamiellophyceae	Mamiellales	Bathycoccaceae	Ostreococcus	Ostreococcus sp. RCC141	species	Ostreococcus sp. RCC141	1600
252313	Viridiplantae	Chlorophyta	Mamiellophyceae	Mamiellales	Bathycoccaceae	Ostreococcus	Ostreococcus sp. RCC143	species	Ostreococcus sp. RCC143	3417
273295	Viridiplantae	Chlorophyta	Mamiellophyceae	Mamiellales	Bathycoccaceae	Ostreococcus	Ostreococcus sp. RCC343	species	Ostreococcus sp. RCC343	1708
252311	Viridiplantae	Chlorophyta	Mamiellophyceae	Mamiellales	Bathycoccaceae	Ostreococcus	Ostreococcus sp. RCC344	species	Ostreococcus sp. RCC344	5075
252315	Viridiplantae	Chlorophyta	Mamiellophyceae	Mamiellales	Bathycoccaceae	Ostreococcus	Ostreococcus sp. RCC501	species	Ostreococcus sp. RCC501	2892
273296	Viridiplantae	Chlorophyta	Mamiellophyceae	Mamiellales	Bathycoccaceae	Ostreococcus	Ostreococcus sp. RCC371	species	Ostreococcus sp. RCC371	1139
1930181	Viridiplantae	Chlorophyta	Mamiellophyceae	Mamiellales	Bathycoccaceae	Ostreococcus	Ostreococcus sp. OII	species	Ostreococcus sp. OII	4349
252314	Viridiplantae	Chlorophyta	Mamiellophyceae	Mamiellales	Bathycoccaceae	Ostreococcus	Ostreococcus sp. RCC393	species	Ostreococcus sp. RCC393	4404
1420649	Viridiplantae	Chlorophyta	Mamiellophyceae	Mamiellales	Bathycoccaceae	Ostreococcus	Ostreococcus sp. cult-49	species	Ostreococcus sp. cult-49	1606
548131	Viridiplantae	Chlorophyta	Mamiellophyceae	Mamiellales	Bathycoccaceae	Ostreococcus	Ostreococcus sp. RCC789	species	Ostreococcus sp. RCC789	1337
1420645	Viridiplantae	Chlorophyta	Mamiellophyceae	Mamiellales	Bathycoccaceae	Ostreococcus	Ostreococcus sp. cult-44	species	Ostreococcus sp. cult-44	1390
252312	Viridiplantae	Chlorophyta	Mamiellophyceae	Mamiellales	Bathycoccaceae	Ostreococcus	Ostreococcus sp. RCC356	species	Ostreococcus sp. RCC356	5379
273297	Viridiplantae	Chlorophyta	Mamiellophyceae	Mamiellales	Bathycoccaceae	Ostreococcus	Ostreococcus sp. RCC410	species	Ostreococcus sp. RCC410	1943
1420643	Viridiplantae	Chlorophyta	Mamiellophyceae	Mamiellales	Bathycoccaceae	Ostreococcus	Ostreococcus sp. cult-40	species	Ostreococcus sp. cult-40	1611
1420630	Viridiplantae	Chlorophyta	Mamiellophyceae	Mamiellales	Bathycoccaceae	Ostreococcus	Ostreococcus sp. cult-21	species	Ostreococcus sp. cult-21	1626
1420635	Viridiplantae	Chlorophyta	Mamiellophyceae	Mamiellales	Bathycoccaceae	Ostreococcus	Ostreococcus sp. cult-27	species	Ostreococcus sp. cult-27	1600
1764213	Viridiplantae	Chlorophyta	Mamiellophyceae	Mamiellales	Bathycoccaceae	Ostreococcus	Ostreococcus sp. RCC468	species	Ostreococcus sp. RCC468	473
1764207	Viridiplantae	Chlorophyta	Mamiellophyceae	Mamiellales	Bathycoccaceae	Ostreococcus	Ostreococcus sp. RCC428	species	Ostreococcus sp. RCC428	610
1406832	Viridiplantae	Chlorophyta	Mamiellophyceae	Mamiellales	Bathycoccaceae	Ostreococcus	Ostreococcus sp. cult-10	species	Ostreococcus sp. cult-10	955
1764206	Viridiplantae	Chlorophyta	Mamiellophyceae	Mamiellales	Bathycoccaceae	Ostreococcus	Ostreococcus sp. RCC427	species	Ostreococcus sp. RCC427	653
1606471	Viridiplantae	Chlorophyta	Mamiellophyceae	Mamiellales	Bathycoccaceae	Ostreococcus	Ostreococcus sp. RCC578	species	Ostreococcus sp. RCC578	1445
1171673	Viridiplantae	Chlorophyta	Mamiellophyceae	Mamiellales	Bathycoccaceae	Ostreococcus	Ostreococcus sp. BCC49000	species	Ostreococcus sp. BCC49000	590
1764210	Viridiplantae	Chlorophyta	Mamiellophyceae	Mamiellales	Bathycoccaceae	Ostreococcus	Ostreococcus sp. RCC454	species	Ostreococcus sp. RCC454	723
1764211	Viridiplantae	Chlorophyta	Mamiellophyceae	Mamiellales	Bathycoccaceae	Ostreococcus	Ostreococcus sp. RCC462	species	Ostreococcus sp. RCC462	587
1406833	Viridiplantae	Chlorophyta	Mamiellophyceae	Mamiellales	Bathycoccaceae	Ostreococcus	Ostreococcus sp. cult-12	species	Ostreococcus sp. cult-12	954
1764204	Viridiplantae	Chlorophyta	Mamiellophyceae	Mamiellales	Bathycoccaceae	Ostreococcus	Ostreococcus sp. RCC422	species	Ostreococcus sp. RCC422	656
2587268	Viridiplantae	Chlorophyta	Mamiellophyceae	Mamiellales	Bathycoccaceae	Ostreococcus	Ostreococcus sp. E12	species	Ostreococcus sp. E12	2634
1764205	Viridiplantae	Chlorophyta	Mamiellophyceae	Mamiellales	Bathycoccaceae	Ostreococcus	Ostreococcus sp. RCC426	species	Ostreococcus sp. RCC426	691
273298	Viridiplantae	Chlorophyta	Mamiellophyceae	Mamiellales	Bathycoccaceae	Ostreococcus	Ostreococcus sp. RCC420	species	Ostreococcus sp. RCC420	569
1406835	Viridiplantae	Chlorophyta	Mamiellophyceae	Mamiellales	Bathycoccaceae	Ostreococcus	Ostreococcus sp. cult-15	species	Ostreococcus sp. cult-15	955
1420646	Viridiplantae	Chlorophyta	Mamiellophyceae	Mamiellales	Bathycoccaceae	Ostreococcus	Ostreococcus sp. cult-45	species	Ostreococcus sp. cult-45	1617
1420641	Viridiplantae	Chlorophyta	Mamiellophyceae	Mamiellales	Bathycoccaceae	Ostreococcus	Ostreococcus sp. cult-38	species	Ostreococcus sp. cult-38	1616
1420632	Viridiplantae	Chlorophyta	Mamiellophyceae	Mamiellales	Bathycoccaceae	Ostreococcus	Ostreococcus sp. cult-23	species	Ostreococcus sp. cult-23	1580
1420637	Viridiplantae	Chlorophyta	Mamiellophyceae	Mamiellales	Bathycoccaceae	Ostreococcus	Ostreococcus sp. cult-30	species	Ostreococcus sp. cult-30	1563
1420650	Viridiplantae	Chlorophyta	Mamiellophyceae	Mamiellales	Bathycoccaceae	Ostreococcus	Ostreococcus sp. cult-50	species	Ostreococcus sp. cult-50	1617
1420639	Viridiplantae	Chlorophyta	Mamiellophyceae	Mamiellales	Bathycoccaceae	Ostreococcus	Ostreococcus sp. cult-33	species	Ostreococcus sp. cult-33	1599
1420634	Viridiplantae	Chlorophyta	Mamiellophyceae	Mamiellales	Bathycoccaceae	Ostreococcus	Ostreococcus sp. cult-26	species	Ostreococcus sp. cult-26	1481
1406830	Viridiplantae	Chlorophyta	Mamiellophyceae	Mamiellales	Bathycoccaceae	Ostreococcus	Ostreococcus sp. cult-3	species	Ostreococcus sp. cult-3	955
1764212	Viridiplantae	Chlorophyta	Mamiellophyceae	Mamiellales	Bathycoccaceae	Ostreococcus	Ostreococcus sp. RCC467	species	Ostreococcus sp. RCC467	674
1420633	Viridiplantae	Chlorophyta	Mamiellophyceae	Mamiellales	Bathycoccaceae	Ostreococcus	Ostreococcus sp. cult-25	species	Ostreococcus sp. cult-25	1642
1420647	Viridiplantae	Chlorophyta	Mamiellophyceae	Mamiellales	Bathycoccaceae	Ostreococcus	Ostreococcus sp. cult-46	species	Ostreococcus sp. cult-46	1602
1606470	Viridiplantae	Chlorophyta	Mamiellophyceae	Mamiellales	Bathycoccaceae	Ostreococcus	Ostreococcus sp. RCC1120	species	Ostreococcus sp. RCC1120	1459
1764209	Viridiplantae	Chlorophyta	Mamiellophyceae	Mamiellales	Bathycoccaceae	Ostreococcus	Ostreococcus sp. RCC453	species	Ostreococcus sp. RCC453	678
1406834	Viridiplantae	Chlorophyta	Mamiellophyceae	Mamiellales	Bathycoccaceae	Ostreococcus	Ostreococcus sp. cult-13	species	Ostreococcus sp. cult-13	955
1764208	Viridiplantae	Chlorophyta	Mamiellophyceae	Mamiellales	Bathycoccaceae	Ostreococcus	Ostreococcus sp. RCC429	species	Ostreococcus sp. RCC429	550
1420636	Viridiplantae	Chlorophyta	Mamiellophyceae	Mamiellales	Bathycoccaceae	Ostreococcus	Ostreococcus sp. cult-29	species	Ostreococcus sp. cult-29	1615
1406829	Viridiplantae	Chlorophyta	Mamiellophyceae	Mamiellales	Bathycoccaceae	Ostreococcus	Ostreococcus sp. cult-2	species	Ostreococcus sp. cult-2	955
1171683	Viridiplantae	Chlorophyta	Mamiellophyceae	Mamiellales	Bathycoccaceae	Ostreococcus	Ostreococcus sp. BCC69000	species	Ostreococcus sp. BCC69000	2367
1171682	Viridiplantae	Chlorophyta	Mamiellophyceae	Mamiellales	Bathycoccaceae	Ostreococcus	Ostreococcus sp. BCC68000	species	Ostreococcus sp. BCC68000	2358
1171669	Viridiplantae	Chlorophyta	Mamiellophyceae	Mamiellales	Bathycoccaceae	Ostreococcus	Ostreococcus sp. BCC15000	species	Ostreococcus sp. BCC15000	2357
1171679	Viridiplantae	Chlorophyta	Mamiellophyceae	Mamiellales	Bathycoccaceae	Ostreococcus	Ostreococcus sp. BCC64000	species	Ostreococcus sp. BCC64000	2356
1171684	Viridiplantae	Chlorophyta	Mamiellophyceae	Mamiellales	Bathycoccaceae	Ostreococcus	Ostreococcus sp. BCC7000	species	Ostreococcus sp. BCC7000	2356
1171686	Viridiplantae	Chlorophyta	Mamiellophyceae	Mamiellales	Bathycoccaceae	Ostreococcus	Ostreococcus sp. BCC75000	species	Ostreococcus sp. BCC75000	2355
1171680	Viridiplantae	Chlorophyta	Mamiellophyceae	Mamiellales	Bathycoccaceae	Ostreococcus	Ostreococcus sp. BCC65000	species	Ostreococcus sp. BCC65000	2354
1171681	Viridiplantae	Chlorophyta	Mamiellophyceae	Mamiellales	Bathycoccaceae	Ostreococcus	Ostreococcus sp. BCC67000	species	Ostreococcus sp. BCC67000	2349
1171670	Viridiplantae	Chlorophyta	Mamiellophyceae	Mamiellales	Bathycoccaceae	Ostreococcus	Ostreococcus sp. BCC35000	species	Ostreococcus sp. BCC35000	2347
1171677	Viridiplantae	Chlorophyta	Mamiellophyceae	Mamiellales	Bathycoccaceae	Ostreococcus	Ostreococcus sp. BCC59000	species	Ostreococcus sp. BCC59000	2345
1171678	Viridiplantae	Chlorophyta	Mamiellophyceae	Mamiellales	Bathycoccaceae	Ostreococcus	Ostreococcus sp. BCC62000	species	Ostreococcus sp. BCC62000	2307
1171675	Viridiplantae	Chlorophyta	Mamiellophyceae	Mamiellales	Bathycoccaceae	Ostreococcus	Ostreococcus sp. BCC53000	species	Ostreococcus sp. BCC53000	2305
1171674	Viridiplantae	Chlorophyta	Mamiellophyceae	Mamiellales	Bathycoccaceae	Ostreococcus	Ostreococcus sp. BCC5000	species	Ostreococcus sp. BCC5000	2255
1171672	Viridiplantae	Chlorophyta	Mamiellophyceae	Mamiellales	Bathycoccaceae	Ostreococcus	Ostreococcus sp. BCC48000	species	Ostreococcus sp. BCC48000	2251
1171671	Viridiplantae	Chlorophyta	Mamiellophyceae	Mamiellales	Bathycoccaceae	Ostreococcus	Ostreococcus sp. BCC44000	species	Ostreococcus sp. BCC44000	2248
156130	Viridiplantae	Chlorophyta	Mamiellophyceae	Mamiellales	Bathycoccaceae	Ostreococcus	Ostreococcus sp. MBIC10636	species	Ostreococcus sp. MBIC10636	1718
1420631	Viridiplantae	Chlorophyta	Mamiellophyceae	Mamiellales	Bathycoccaceae	Ostreococcus	Ostreococcus sp. cult-22	species	Ostreococcus sp. cult-22	1652
1420644	Viridiplantae	Chlorophyta	Mamiellophyceae	Mamiellales	Bathycoccaceae	Ostreococcus	Ostreococcus sp. cult-43	species	Ostreococcus sp. cult-43	1611
1420648	Viridiplantae	Chlorophyta	Mamiellophyceae	Mamiellales	Bathycoccaceae	Ostreococcus	Ostreococcus sp. cult-48	species	Ostreococcus sp. cult-48	1611
1420640	Viridiplantae	Chlorophyta	Mamiellophyceae	Mamiellales	Bathycoccaceae	Ostreococcus	Ostreococcus sp. cult-37	species	Ostreococcus sp. cult-37	1610
1420642	Viridiplantae	Chlorophyta	Mamiellophyceae	Mamiellales	Bathycoccaceae	Ostreococcus	Ostreococcus sp. cult-39	species	Ostreococcus sp. cult-39	1598
1420638	Viridiplantae	Chlorophyta	Mamiellophyceae	Mamiellales	Bathycoccaceae	Ostreococcus	Ostreococcus sp. cult-31	species	Ostreococcus sp. cult-31	1586
1406837	Viridiplantae	Chlorophyta	Mamiellophyceae	Mamiellales	Bathycoccaceae	Ostreococcus	Ostreococcus sp. cult-18	species	Ostreococcus sp. cult-18	956
1406828	Viridiplantae	Chlorophyta	Mamiellophyceae	Mamiellales	Bathycoccaceae	Ostreococcus	Ostreococcus sp. cult-1	species	Ostreococcus sp. cult-1	955
1406831	Viridiplantae	Chlorophyta	Mamiellophyceae	Mamiellales	Bathycoccaceae	Ostreococcus	Ostreococcus sp. cult-7	species	Ostreococcus sp. cult-7	955
1406839	Viridiplantae	Chlorophyta	Mamiellophyceae	Mamiellales	Bathycoccaceae	Ostreococcus	Ostreococcus sp. cult-20	species	Ostreococcus sp. cult-20	955
1764214	Viridiplantae	Chlorophyta	Mamiellophyceae	Mamiellales	Bathycoccaceae	Ostreococcus	Ostreococcus sp. RCC576	species	Ostreococcus sp. RCC576	672
1171668	Viridiplantae	Chlorophyta	Mamiellophyceae	Mamiellales	Bathycoccaceae	Ostreococcus	Ostreococcus sp. BCC103000	species	Ostreococcus sp. BCC103000	590
1486918	Viridiplantae	Chlorophyta	Mamiellophyceae	Mamiellales	Bathycoccaceae	Ostreococcus	Ostreococcus mediterraneus	species	Ostreococcus mediterraneus	816
41875	Viridiplantae	Chlorophyta	Mamiellophyceae	Mamiellales	Bathycoccaceae	Bathycoccus	Bathycoccus prasinos	species	Bathycoccus prasinos	42564728
296587	Viridiplantae	Chlorophyta	Mamiellophyceae	Mamiellales	Mamiellaceae	Micromonas	Micromonas commoda	species	Micromonas commoda	57643372
38833	Viridiplantae	Chlorophyta	Mamiellophyceae	Mamiellales	Mamiellaceae	Micromonas	Micromonas pusilla	species	Micromonas pusilla	312048
564608	Viridiplantae	Chlorophyta	Mamiellophyceae	Mamiellales	Mamiellaceae	Micromonas	Micromonas pusilla	no rank	Micromonas pusilla CCMP1545	37329556
1442574	Viridiplantae	Chlorophyta	Mamiellophyceae	Mamiellales	Mamiellaceae	Micromonas	Micromonas sp. CCMP2099	species	Micromonas sp. CCMP2099	7562
1659424	Viridiplantae	Chlorophyta	Mamiellophyceae	Mamiellales	Mamiellaceae	Micromonas	Micromonas sp. CCMP1646	species	Micromonas sp. CCMP1646	3453
1783560	Viridiplantae	Chlorophyta	Mamiellophyceae	Mamiellales	Mamiellaceae	Micromonas	Micromonas sp. RCC300	species	Micromonas sp. RCC300	2849
1659427	Viridiplantae	Chlorophyta	Mamiellophyceae	Mamiellales	Mamiellaceae	Micromonas	Micromonas sp. CS222	species	Micromonas sp. CS222	5432
511817	Viridiplantae	Chlorophyta	Mamiellophyceae	Mamiellales	Mamiellaceae	Micromonas	Micromonas sp. SYD	species	Micromonas sp. SYD	3618
1944658	Viridiplantae	Chlorophyta	Mamiellophyceae	Mamiellales	Mamiellaceae	Micromonas	Micromonas sp. HM3	species	Micromonas sp. HM3	920
1848831	Viridiplantae	Chlorophyta	Mamiellophyceae	Mamiellales	Mamiellaceae	Micromonas	Micromonas sp. RCC831	species	Micromonas sp. RCC831	2234
1944650	Viridiplantae	Chlorophyta	Mamiellophyceae	Mamiellales	Mamiellaceae	Micromonas	Micromonas sp. KM10	species	Micromonas sp. KM10	698
1944657	Viridiplantae	Chlorophyta	Mamiellophyceae	Mamiellales	Mamiellaceae	Micromonas	Micromonas sp. HM10	species	Micromonas sp. HM10	920
1944653	Viridiplantae	Chlorophyta	Mamiellophyceae	Mamiellales	Mamiellaceae	Micromonas	Micromonas sp. KM4	species	Micromonas sp. KM4	905
1944652	Viridiplantae	Chlorophyta	Mamiellophyceae	Mamiellales	Mamiellaceae	Micromonas	Micromonas sp. HM6	species	Micromonas sp. HM6	904
1783564	Viridiplantae	Chlorophyta	Mamiellophyceae	Mamiellales	Mamiellaceae	Micromonas	Micromonas sp. RCC304	species	Micromonas sp. RCC304	2626
1944651	Viridiplantae	Chlorophyta	Mamiellophyceae	Mamiellales	Mamiellaceae	Micromonas	Micromonas sp. HM4	species	Micromonas sp. HM4	900
1783563	Viridiplantae	Chlorophyta	Mamiellophyceae	Mamiellales	Mamiellaceae	Micromonas	Micromonas sp. RCC303	species	Micromonas sp. RCC303	1318
1944656	Viridiplantae	Chlorophyta	Mamiellophyceae	Mamiellales	Mamiellaceae	Micromonas	Micromonas sp. KM12	species	Micromonas sp. KM12	877
1783566	Viridiplantae	Chlorophyta	Mamiellophyceae	Mamiellales	Mamiellaceae	Micromonas	Micromonas sp. RCC306	species	Micromonas sp. RCC306	1307
1783561	Viridiplantae	Chlorophyta	Mamiellophyceae	Mamiellales	Mamiellaceae	Micromonas	Micromonas sp. RCC301	species	Micromonas sp. RCC301	1320
1783565	Viridiplantae	Chlorophyta	Mamiellophyceae	Mamiellales	Mamiellaceae	Micromonas	Micromonas sp. RCC305	species	Micromonas sp. RCC305	1306
2587269	Viridiplantae	Chlorophyta	Mamiellophyceae	Mamiellales	Mamiellaceae	Micromonas	Micromonas sp. J12	species	Micromonas sp. J12	2082
1944655	Viridiplantae	Chlorophyta	Mamiellophyceae	Mamiellales	Mamiellaceae	Micromonas	Micromonas sp. HM7	species	Micromonas sp. HM7	899
1783562	Viridiplantae	Chlorophyta	Mamiellophyceae	Mamiellales	Mamiellaceae	Micromonas	Micromonas sp. RCC302	species	Micromonas sp. RCC302	1320
1848823	Viridiplantae	Chlorophyta	Mamiellophyceae	Mamiellales	Mamiellaceae	Micromonas	Micromonas sp. RCC746	species	Micromonas sp. RCC746	2233
1944654	Viridiplantae	Chlorophyta	Mamiellophyceae	Mamiellales	Mamiellaceae	Micromonas	Micromonas sp. KM5	species	Micromonas sp. KM5	821
1606445	Viridiplantae	Chlorophyta	Mamiellophyceae	Mamiellales	Mamiellaceae	Micromonas	Micromonas sp. RCC966	species	Micromonas sp. RCC966	713
1570327	Viridiplantae	Chlorophyta	Mamiellophyceae	Mamiellales	Mamiellaceae	Micromonas	Micromonas sp. SCSH14	species	Micromonas sp. SCSH14	1690
1848830	Viridiplantae	Chlorophyta	Mamiellophyceae	Mamiellales	Mamiellaceae	Micromonas	Micromonas sp. RCC830	species	Micromonas sp. RCC830	2237
1907928	Viridiplantae	Chlorophyta	Mamiellophyceae	Mamiellales	Mamiellaceae	Micromonas	Micromonas sp. RCC4440	species	Micromonas sp. RCC4440	1002
1907929	Viridiplantae	Chlorophyta	Mamiellophyceae	Mamiellales	Mamiellaceae	Micromonas	Micromonas sp. RCC4441	species	Micromonas sp. RCC4441	843
1606443	Viridiplantae	Chlorophyta	Mamiellophyceae	Mamiellales	Mamiellaceae	Micromonas	Micromonas sp. RCC1718	species	Micromonas sp. RCC1718	791
1850955	Viridiplantae	Chlorophyta	Mamiellophyceae	Mamiellales	Mamiellaceae	Micromonas	Micromonas sp. RCC4574	species	Micromonas sp. RCC4574	452
296588	Viridiplantae	Chlorophyta	Mamiellophyceae	Mamiellales	Mamiellaceae	Micromonas	Micromonas bravo	species	Micromonas bravo	6525
1848828	Viridiplantae	Chlorophyta	Mamiellophyceae	Mamiellales	Mamiellaceae	Micromonas	Micromonas polaris	species	Micromonas polaris	18952
13608	Viridiplantae	Chlorophyta	Mamiellophyceae	Mamiellales	Mamiellaceae	Mantoniella	Mantoniella squamata	species	Mantoniella squamata	57516
81844	Viridiplantae	Chlorophyta	Mamiellophyceae	Mamiellales	Mamiellaceae	Mantoniella	Mantoniella antarctica	species	Mantoniella antarctica	2323
1764196	Viridiplantae	Chlorophyta	Mamiellophyceae	Mamiellales	Mamiellaceae	Mantoniella	Mantoniella sp. RCC395	species	Mantoniella sp. RCC395	548
1461545	Viridiplantae	Chlorophyta	Mamiellophyceae	Mamiellales	Mamiellaceae	Mantoniella	Mantoniella sp. CCMP1436	species	Mantoniella sp. CCMP1436	1637
2302112	Viridiplantae	Chlorophyta	Mamiellophyceae	Mamiellales	Mamiellaceae	Mantoniella	Mantoniella sp. RCC5418	species	Mantoniella sp. RCC5418	586
1827188	Viridiplantae	Chlorophyta	Mamiellophyceae	Mamiellales	Mamiellaceae	Mantoniella	Mantoniella sp. MNURFJ08	species	Mantoniella sp. MNURFJ08	574
2302111	Viridiplantae	Chlorophyta	Mamiellophyceae	Mamiellales	Mamiellaceae	Mantoniella	Mantoniella sp. RCC5273	species	Mantoniella sp. RCC5273	494
687948	Viridiplantae	Chlorophyta	Mamiellophyceae	Mamiellales	Mamiellaceae	Mamiella	Mamiella gilva	species	Mamiella gilva	6684
41877	Viridiplantae	Chlorophyta	Mamiellophyceae	Mamiellales	Mamiellaceae	Mamiella	Mamiella sp.	species	Mamiella sp.	2830
296590	Viridiplantae	Chlorophyta	Mamiellophyceae	Mamiellales	Mamiellaceae	Mamiella	Mamiella sp. RCC391	species	Mamiella sp. RCC391	904
1606469	Viridiplantae	Chlorophyta	Mamiellophyceae	Mamiellales	Mamiellaceae	Mamiella	Mamiella sp. RCC2497	species	Mamiella sp. RCC2497	758
2509520	Viridiplantae	Chlorophyta	Mamiellophyceae	Mamiellales	Mamiellaceae		Mamiellaceae sp. RCC5418	species	Mamiellaceae sp. RCC5418	2139
257762	Viridiplantae	Chlorophyta	Mamiellophyceae	Mamiellales			uncultured Ostreococcus	species	uncultured Ostreococcus	183760
343857	Viridiplantae	Chlorophyta	Mamiellophyceae	Mamiellales			uncultured Micromonas	species	uncultured Micromonas	218166
528323	Viridiplantae	Chlorophyta	Mamiellophyceae	Mamiellales			uncultured Bathycoccus	species	uncultured Bathycoccus	69496
485340	Viridiplantae	Chlorophyta	Mamiellophyceae	Mamiellales			uncultured Mamiellales	species	uncultured Mamiellales	30234
528326	Viridiplantae	Chlorophyta	Mamiellophyceae	Mamiellales			uncultured Dolichomastix	species	uncultured Dolichomastix	4349
528325	Viridiplantae	Chlorophyta	Mamiellophyceae	Mamiellales			uncultured Crustomastix	species	uncultured Crustomastix	18341
1572235	Viridiplantae	Chlorophyta	Mamiellophyceae	Mamiellales			uncultured Bathycoccaceae	species	uncultured Bathycoccaceae	4640
528329	Viridiplantae	Chlorophyta	Mamiellophyceae	Mamiellales			uncultured Mantoniella	species	uncultured Mantoniella	16238
528328	Viridiplantae	Chlorophyta	Mamiellophyceae	Mamiellales			uncultured Mamiella	species	uncultured Mamiella	3561
1764195	Viridiplantae	Chlorophyta	Mamiellophyceae	Mamiellales			Mamiellales sp. RCC2497	species	Mamiellales sp. RCC2497	1640
141716	Viridiplantae	Chlorophyta	Mamiellophyceae	Monomastigales	Monomastigaceae	Monomastix	Monomastix sp. OKE-1	species	Monomastix sp. OKE-1	353342
141717	Viridiplantae	Chlorophyta	Mamiellophyceae	Monomastigales	Monomastigaceae	Monomastix	Monomastix sp. M722	species	Monomastix sp. M722	5814
687947	Viridiplantae	Chlorophyta	Mamiellophyceae	Monomastigales	Monomastigaceae	Monomastix	Monomastix sp. M0722	species	Monomastix sp. M0722	8060
687946	Viridiplantae	Chlorophyta	Mamiellophyceae	Monomastigales	Monomastigaceae	Monomastix	Monomastix opisthostigma	species	Monomastix opisthostigma	14585
631452	Viridiplantae	Chlorophyta	Mamiellophyceae	Monomastigales	Monomastigaceae	Monomastix	Monomastix minuta	species	Monomastix minuta	16594
2604950	Viridiplantae	Chlorophyta	Mamiellophyceae			Microrhizoidea	Microrhizoidea pickettheapsiorum	species	Microrhizoidea pickettheapsiorum	291810
195969	Viridiplantae	Chlorophyta	Mamiellophyceae	Dolichomastigales	Dolichomastigaceae	Dolichomastix	Dolichomastix tenuilepis	species	Dolichomastix tenuilepis	37379
195967	Viridiplantae	Chlorophyta	Mamiellophyceae	Dolichomastigales	Crustomastigaceae	Crustomastix	Crustomastix stigmatica	species	Crustomastix stigmatica	20646
284967	Viridiplantae	Chlorophyta	Mamiellophyceae	Dolichomastigales	Crustomastigaceae	Crustomastix	Crustomastix sp. MBIC10709	species	Crustomastix sp. MBIC10709	3505
1982034	Viridiplantae	Chlorophyta	Mamiellophyceae	Dolichomastigales	Crustomastigaceae	Crustomastix	Crustomastix sp. BH41_108	species	Crustomastix sp. BH41_108	1688
1764192	Viridiplantae	Chlorophyta	Mamiellophyceae	Dolichomastigales			Dolichomastigales sp. RCC1651	species	Dolichomastigales sp. RCC1651	1631
1659307	Viridiplantae	Chlorophyta	Mamiellophyceae				uncultured Mamiellophyceae	species	uncultured Mamiellophyceae	290432
2107766	Viridiplantae	Chlorophyta	Mamiellophyceae				uncultured Monomastix	species	uncultured Monomastix	760
2588602	Viridiplantae	Chlorophyta	Mamiellophyceae				Mamiellophyceae sp. HV-2019	species	Mamiellophyceae sp. HV-2019	6272
1209069	Viridiplantae	Chlorophyta	Mamiellophyceae				Mamiellaceae sp. RCC2285	species	Mamiellaceae sp. RCC2285	2061
1485601	Viridiplantae	Chlorophyta	Mamiellophyceae				Mamiellophyceae sp. KU-B-S-8-10-b14	species	Mamiellophyceae sp. KU-B-S-8-10-b14	530
1155430	Viridiplantae	Chlorophyta	Mamiellophyceae				Mamiellaceae sp. RCC2288	species	Mamiellaceae sp. RCC2288	2061
1209070	Viridiplantae	Chlorophyta	Mamiellophyceae				Mamiellaceae sp. RCC2497	species	Mamiellaceae sp. RCC2497	501
2448168	Viridiplantae	Chlorophyta					Chlorophyta sp.	species	Chlorophyta sp.	29101948
2026171	Viridiplantae	Chlorophyta					Chlorophyta sp. S1	species	Chlorophyta sp. S1	1445
752246	Viridiplantae	Chlorophyta					Chlorophyta symbiont of Baikalospongia sp.	species	Chlorophyta symbiont of Baikalospongia sp.	32327
2579161	Viridiplantae	Chlorophyta					Chlorophyta sp. EP-2019	species	Chlorophyta sp. EP-2019	17893
2034503	Viridiplantae	Chlorophyta					Chlorophyta sp. NC-M5	species	Chlorophyta sp. NC-M5	998
2559596	Viridiplantae	Chlorophyta					Chlorophyta sp. TM-2019	species	Chlorophyta sp. TM-2019	3260
1680506	Viridiplantae	Chlorophyta					Chlorophyta sp. QUCCCM1	species	Chlorophyta sp. QUCCCM1	644
2034502	Viridiplantae	Chlorophyta					Chlorophyta sp. NC-M4	species	Chlorophyta sp. NC-M4	1114
1472629	Viridiplantae	Chlorophyta					Chlorophyta sp. URa27	species	Chlorophyta sp. URa27	537
752245	Viridiplantae	Chlorophyta					Chlorophyta symbiont of Lubomirskia sp.	species	Chlorophyta symbiont of Lubomirskia sp.	30726
1472627	Viridiplantae	Chlorophyta					Chlorophyta sp. URa25	species	Chlorophyta sp. URa25	578
2008548	Viridiplantae	Chlorophyta					Chlorophyta sp. CM12-1	species	Chlorophyta sp. CM12-1	1506
1204353	Viridiplantae	Chlorophyta					Chlorophyta sp. SP2-7	species	Chlorophyta sp. SP2-7	998
1522444	Viridiplantae	Chlorophyta					Chlorophyta sp. MBTD-CMFRI-S083	species	Chlorophyta sp. MBTD-CMFRI-S083	1159
1472630	Viridiplantae	Chlorophyta					Chlorophyta sp. URa28	species	Chlorophyta sp. URa28	581
2008557	Viridiplantae	Chlorophyta					Chlorophyta sp. WC8-1	species	Chlorophyta sp. WC8-1	1749
1204350	Viridiplantae	Chlorophyta					Chlorophyta sp. L20	species	Chlorophyta sp. L20	644
1472622	Viridiplantae	Chlorophyta					Chlorophyta sp. URa20	species	Chlorophyta sp. URa20	2266
1246605	Viridiplantae	Chlorophyta					Chlorophyta sp. KMMCC 341	species	Chlorophyta sp. KMMCC 341	3133
2008554	Viridiplantae	Chlorophyta					Chlorophyta sp. MB7-1	species	Chlorophyta sp. MB7-1	1524
1202498	Viridiplantae	Chlorophyta					Chlorophyta sp. WWL-2012	species	Chlorophyta sp. WWL-2012	663
1246682	Viridiplantae	Chlorophyta					Chlorophyta sp. KMMCC 1050	species	Chlorophyta sp. KMMCC 1050	3104
2008555	Viridiplantae	Chlorophyta					Chlorophyta sp. WC6-3	species	Chlorophyta sp. WC6-3	2230
2008547	Viridiplantae	Chlorophyta					Chlorophyta sp. CM11-2	species	Chlorophyta sp. CM11-2	2199
44457	Viridiplantae	Chlorophyta					Chlorophyta sp. CCMP1220	species	Chlorophyta sp. CCMP1220	1796
2301214	Viridiplantae	Chlorophyta					Chlorophyta sp. RCC5193	species	Chlorophyta sp. RCC5193	776
1472625	Viridiplantae	Chlorophyta					Chlorophyta sp. URa23	species	Chlorophyta sp. URa23	570
2558400	Viridiplantae	Chlorophyta					green plant plastid	species	green plant plastid	1373
3168	Viridiplantae	Chlorophyta					Chlorella-like algae	species	Chlorella-like algae	6013
1819567	Viridiplantae	Chlorophyta					Chlorophyta sp. SJ2	species	Chlorophyta sp. SJ2	707
2301213	Viridiplantae	Chlorophyta					Chlorophyta sp. RCC5191	species	Chlorophyta sp. RCC5191	669
1680515	Viridiplantae	Chlorophyta					Chlorophyta sp. QUCCCM73	species	Chlorophyta sp. QUCCCM73	1363
1568934	Viridiplantae	Chlorophyta					Chlorophyta sp. 1 AS-2014	species	Chlorophyta sp. 1 AS-2014	369
2008553	Viridiplantae	Chlorophyta					Chlorophyta sp. CM8-6	species	Chlorophyta sp. CM8-6	935
1049239	Viridiplantae	Chlorophyta					Chlorophyta sp. SV150ka-1	species	Chlorophyta sp. SV150ka-1	157
429243	Viridiplantae	Chlorophyta					Chlorophyta sp. I-155	species	Chlorophyta sp. I-155	1792
2008550	Viridiplantae	Chlorophyta					Chlorophyta sp. CM7-6	species	Chlorophyta sp. CM7-6	1179
2008546	Viridiplantae	Chlorophyta					Chlorophyta sp. CM11-1	species	Chlorophyta sp. CM11-1	1730
2008549	Viridiplantae	Chlorophyta					Chlorophyta sp. CM12-5	species	Chlorophyta sp. CM12-5	1010
1522446	Viridiplantae	Chlorophyta					Chlorophyta sp. MBTD-CMFRI-S138	species	Chlorophyta sp. MBTD-CMFRI-S138	605
2008551	Viridiplantae	Chlorophyta					Chlorophyta sp. CM8-1	species	Chlorophyta sp. CM8-1	1471
1905721	Viridiplantae	Chlorophyta					Chlorophyta sp. SL-2016	species	Chlorophyta sp. SL-2016	12983
1246606	Viridiplantae	Chlorophyta					Chlorophyta sp. KMMCC 342	species	Chlorophyta sp. KMMCC 342	3106
432204	Viridiplantae	Chlorophyta					Chlorophyta sp. W-c	species	Chlorophyta sp. W-c	1128
1082610	Viridiplantae	Chlorophyta					Chlorophyta sp. MBTD-CMFRI-S095	species	Chlorophyta sp. MBTD-CMFRI-S095	604
1183087	Viridiplantae	Chlorophyta					Chlorophyta sp. B2036SD	species	Chlorophyta sp. B2036SD	434
991011	Viridiplantae	Chlorophyta					Chlorophyta sp. JS-1	species	Chlorophyta sp. JS-1	1645
2174072	Viridiplantae	Chlorophyta					Chlorophyta sp. CM9-5	species	Chlorophyta sp. CM9-5	830
1680507	Viridiplantae	Chlorophyta					Chlorophyta sp. QUCCCM16	species	Chlorophyta sp. QUCCCM16	1283
1472623	Viridiplantae	Chlorophyta					Chlorophyta sp. URa21	species	Chlorophyta sp. URa21	540
1522447	Viridiplantae	Chlorophyta					Chlorophyta sp. MBTD-CMFRI-S139	species	Chlorophyta sp. MBTD-CMFRI-S139	642
419313	Viridiplantae	Chlorophyta					Chlorophyta sp. SA-GKS	species	Chlorophyta sp. SA-GKS	553
1472624	Viridiplantae	Chlorophyta					Chlorophyta sp. URa22	species	Chlorophyta sp. URa22	547
1680522	Viridiplantae	Chlorophyta					Chlorophyta sp. QUCCCM42	species	Chlorophyta sp. QUCCCM42	1294
1486989	Viridiplantae	Chlorophyta					Chlorophyta sp. 'Cladonia macrophylla chlorobiont'	species	Chlorophyta sp. 'Cladonia macrophylla chlorobiont'	287
44455	Viridiplantae	Chlorophyta					Chlorophyta sp. CCMP1407	species	Chlorophyta sp. CCMP1407	1778
279301	Viridiplantae	Chlorophyta					Chlorophyta symbiont of Spongaster tetra	species	Chlorophyta symbiont of Spongaster tetra	1703
1082604	Viridiplantae	Chlorophyta					Chlorophyta sp. MBTD-CMFRI-S030	species	Chlorophyta sp. MBTD-CMFRI-S030	1105
1472626	Viridiplantae	Chlorophyta					Chlorophyta sp. URa24	species	Chlorophyta sp. URa24	536
486891	Viridiplantae	Chlorophyta					Chlorophyta sp. 191-GA31	species	Chlorophyta sp. 191-GA31	846
1049246	Viridiplantae	Chlorophyta					Chlorophyta sp. SV64ka-6	species	Chlorophyta sp. SV64ka-6	118
1472620	Viridiplantae	Chlorophyta					Chlorophyta sp. URa18	species	Chlorophyta sp. URa18	537
1680514	Viridiplantae	Chlorophyta					Chlorophyta sp. QUCCCM69	species	Chlorophyta sp. QUCCCM69	1346
1204352	Viridiplantae	Chlorophyta					Chlorophyta sp. SP2-3	species	Chlorophyta sp. SP2-3	750
2008552	Viridiplantae	Chlorophyta					Chlorophyta sp. CM8-5	species	Chlorophyta sp. CM8-5	1267
1522445	Viridiplantae	Chlorophyta					Chlorophyta sp. MBTD-CMFRI-S113	species	Chlorophyta sp. MBTD-CMFRI-S113	553
1071410	Viridiplantae	Chlorophyta					Chlorophyta sp. BLD-4	species	Chlorophyta sp. BLD-4	1620
1411508	Viridiplantae	Chlorophyta					Chlorophyta sp. DE2009	species	Chlorophyta sp. DE2009	1487
1680510	Viridiplantae	Chlorophyta					Chlorophyta sp. QUCCCM41	species	Chlorophyta sp. QUCCCM41	1336
1680513	Viridiplantae	Chlorophyta					Chlorophyta sp. QUCCCM67	species	Chlorophyta sp. QUCCCM67	1320
1680511	Viridiplantae	Chlorophyta					Chlorophyta sp. QUCCCM60	species	Chlorophyta sp. QUCCCM60	1298
1594773	Viridiplantae	Chlorophyta					Chlorophyta sp. MCWWS13	species	Chlorophyta sp. MCWWS13	1243
1594772	Viridiplantae	Chlorophyta					Chlorophyta sp. MCWWS11	species	Chlorophyta sp. MCWWS11	1237
1680508	Viridiplantae	Chlorophyta					Chlorophyta sp. QUCCCM32	species	Chlorophyta sp. QUCCCM32	1225
2008556	Viridiplantae	Chlorophyta					Chlorophyta sp. WC7-3	species	Chlorophyta sp. WC7-3	1066
1680512	Viridiplantae	Chlorophyta					Chlorophyta sp. QUCCCM64	species	Chlorophyta sp. QUCCCM64	978
1429415	Viridiplantae	Chlorophyta					Chlorophyta sp. MT1	species	Chlorophyta sp. MT1	924
1429410	Viridiplantae	Chlorophyta					Chlorophyta sp. LC4	species	Chlorophyta sp. LC4	922
1429412	Viridiplantae	Chlorophyta					Chlorophyta sp. LC6	species	Chlorophyta sp. LC6	918
1429413	Viridiplantae	Chlorophyta					Chlorophyta sp. PTP2	species	Chlorophyta sp. PTP2	918
1429414	Viridiplantae	Chlorophyta					Chlorophyta sp. TST1	species	Chlorophyta sp. TST1	918
1429409	Viridiplantae	Chlorophyta					Chlorophyta sp. LB1	species	Chlorophyta sp. LB1	914
1429408	Viridiplantae	Chlorophyta					Chlorophyta sp. IL5	species	Chlorophyta sp. IL5	908
1082609	Viridiplantae	Chlorophyta					Chlorophyta sp. MBTD-CMFRI-S094	species	Chlorophyta sp. MBTD-CMFRI-S094	840
1082607	Viridiplantae	Chlorophyta					Chlorophyta sp. MBTD-CMFRI-S070	species	Chlorophyta sp. MBTD-CMFRI-S070	787
1082613	Viridiplantae	Chlorophyta					Chlorophyta sp. MBTD-CMFRI-S144	species	Chlorophyta sp. MBTD-CMFRI-S144	761
1077687	Viridiplantae	Chlorophyta					Chlorophyta sp. DUKE 150491	species	Chlorophyta sp. DUKE 150491	735
1522449	Viridiplantae	Chlorophyta					Chlorophyta sp. MBTD-CMFRI-S165	species	Chlorophyta sp. MBTD-CMFRI-S165	691
1082603	Viridiplantae	Chlorophyta					Chlorophyta sp. MBTD-CMFRI-S029	species	Chlorophyta sp. MBTD-CMFRI-S029	690
1204351	Viridiplantae	Chlorophyta					Chlorophyta sp. SP2-1	species	Chlorophyta sp. SP2-1	687
2661826	Viridiplantae	Chlorophyta					Chlorophyta sp. RCC6226	species	Chlorophyta sp. RCC6226	657
1082611	Viridiplantae	Chlorophyta					Chlorophyta sp. MBTD-CMFRI-S127	species	Chlorophyta sp. MBTD-CMFRI-S127	641
1204349	Viridiplantae	Chlorophyta					Chlorophyta sp. C1C	species	Chlorophyta sp. C1C	622
2336729	Viridiplantae	Chlorophyta					Chlorophyta sp. VN 002	species	Chlorophyta sp. VN 002	596
1522448	Viridiplantae	Chlorophyta					Chlorophyta sp. MBTD-CMFRI-S145	species	Chlorophyta sp. MBTD-CMFRI-S145	589
69534	Viridiplantae	Chlorophyta					Chlorophyta sp. 69534	species	Chlorophyta sp. 69534	581
1082612	Viridiplantae	Chlorophyta					Chlorophyta sp. MBTD-CMFRI-S134	species	Chlorophyta sp. MBTD-CMFRI-S134	563
1472628	Viridiplantae	Chlorophyta					Chlorophyta sp. URa26	species	Chlorophyta sp. URa26	536
1472621	Viridiplantae	Chlorophyta					Chlorophyta sp. URa19	species	Chlorophyta sp. URa19	534
300793	Viridiplantae	Chlorophyta					Chlorophyta sp. CCMEE6039	species	Chlorophyta sp. CCMEE6039	514
1082606	Viridiplantae	Chlorophyta					Chlorophyta sp. MBTD-CMFRI-S056	species	Chlorophyta sp. MBTD-CMFRI-S056	505
1082608	Viridiplantae	Chlorophyta					Chlorophyta sp. MBTD-CMFRI-S087	species	Chlorophyta sp. MBTD-CMFRI-S087	504
2482925	Viridiplantae	Chlorophyta					Chlorophyta sp. CM9-6	species	Chlorophyta sp. CM9-6	495
1082605	Viridiplantae	Chlorophyta					Chlorophyta sp. MBTD-CMFRI-S035	species	Chlorophyta sp. MBTD-CMFRI-S035	490
213092	Viridiplantae	Chlorophyta					cf. Chlorella sp. a9-4	species	cf. Chlorella sp. a9-4	481
1183086	Viridiplantae	Chlorophyta					Chlorophyta sp. A96525TX	species	Chlorophyta sp. A96525TX	433
1486981	Viridiplantae	Chlorophyta					Chlorophyta sp. Ch506C	species	Chlorophyta sp. Ch506C	287
1049240	Viridiplantae	Chlorophyta					Chlorophyta sp. SV36ka-1	species	Chlorophyta sp. SV36ka-1	243
1486982	Viridiplantae	Chlorophyta					Chlorophyta sp. Ch554C	species	Chlorophyta sp. Ch554C	241
1486990	Viridiplantae	Chlorophyta					Chlorophyta sp. 'Phaeophyscia sciastra chlorobiont'	species	Chlorophyta sp. 'Phaeophyscia sciastra chlorobiont'	238
1049241	Viridiplantae	Chlorophyta					Chlorophyta sp. SV64ka-1	species	Chlorophyta sp. SV64ka-1	118
1049243	Viridiplantae	Chlorophyta					Chlorophyta sp. SV64ka-3	species	Chlorophyta sp. SV64ka-3	118
1049244	Viridiplantae	Chlorophyta					Chlorophyta sp. SV64ka-4	species	Chlorophyta sp. SV64ka-4	118
1049245	Viridiplantae	Chlorophyta					Chlorophyta sp. SV64ka-5	species	Chlorophyta sp. SV64ka-5	118
1049242	Viridiplantae	Chlorophyta					Chlorophyta sp. SV64ka-2	species	Chlorophyta sp. SV64ka-2	117
1764295	Viridiplantae	Chlorophyta	Chloropicophyceae	Chloropicales	Chloropicaceae	Chloropicon	Chloropicon primus	species	Chloropicon primus	17668957
2565277	Viridiplantae	Chlorophyta	Chloropicophyceae	Chloropicales	Chloropicaceae	Chloropicon	Chloropicon sp. RCC4434	species	Chloropicon sp. RCC4434	108341
1461544	Viridiplantae	Chlorophyta	Chloropicophyceae	Chloropicales	Chloropicaceae	Chloropicon	Chloropicon roscoffensis	species	Chloropicon roscoffensis	467252
1461542	Viridiplantae	Chlorophyta	Chloropicophyceae	Chloropicales	Chloropicaceae	Chloropicon	Chloropicon maureeniae	species	Chloropicon maureeniae	313773
464258	Viridiplantae	Chlorophyta	Chloropicophyceae	Chloropicales	Chloropicaceae	Chloropicon	Chloropicon laureae	species	Chloropicon laureae	317749
1764286	Viridiplantae	Chlorophyta	Chloropicophyceae	Chloropicales	Chloropicaceae	Chloropicon	Chloropicon sieburthii	species	Chloropicon sieburthii	323463
1606511	Viridiplantae	Chlorophyta	Chloropicophyceae	Chloropicales	Chloropicaceae	Chloropicon	Chloropicon mariensis	species	Chloropicon mariensis	307092
2565276	Viridiplantae	Chlorophyta	Chloropicophyceae	Chloropicales	Chloropicaceae	Chloroparvula	Chloroparvula sp. RCC999	species	Chloroparvula sp. RCC999	105946
2565274	Viridiplantae	Chlorophyta	Chloropicophyceae	Chloropicales	Chloropicaceae	Chloroparvula	Chloroparvula sp. RCC4572	species	Chloroparvula sp. RCC4572	106454
2565275	Viridiplantae	Chlorophyta	Chloropicophyceae	Chloropicales	Chloropicaceae	Chloroparvula	Chloroparvula sp. RCC696	species	Chloroparvula sp. RCC696	106376
1883388	Viridiplantae	Chlorophyta	Chloropicophyceae	Chloropicales	Chloropicaceae	Chloroparvula	Chloroparvula pacifica	species	Chloroparvula pacifica	376487
1411623	Viridiplantae	Chlorophyta	Chloropicophyceae	Chloropicales	Chloropicaceae	Chloroparvula	Chloroparvula japonica	species	Chloroparvula japonica	338167
31312	Viridiplantae	Chlorophyta	Nephroselmidophyceae	Nephroselmidales	Nephroselmidaceae	Nephroselmis	Nephroselmis olivacea	species	Nephroselmis olivacea	527479
259378	Viridiplantae	Chlorophyta	Nephroselmidophyceae	Nephroselmidales	Nephroselmidaceae	Nephroselmis	Nephroselmis astigmatica	species	Nephroselmis astigmatica	265259
156128	Viridiplantae	Chlorophyta	Nephroselmidophyceae	Nephroselmidales	Nephroselmidaceae	Nephroselmis	Nephroselmis pyriformis	species	Nephroselmis pyriformis	37800
344402	Viridiplantae	Chlorophyta	Nephroselmidophyceae	Nephroselmidales	Nephroselmidaceae	Nephroselmis	Nephroselmis rotunda	species	Nephroselmis rotunda	26787
330888	Viridiplantae	Chlorophyta	Nephroselmidophyceae	Nephroselmidales	Nephroselmidaceae	Nephroselmis	Nephroselmis viridis	species	Nephroselmis viridis	11230
1764202	Viridiplantae	Chlorophyta	Nephroselmidophyceae	Nephroselmidales	Nephroselmidaceae	Nephroselmis	Nephroselmis sp. RCC3073	species	Nephroselmis sp. RCC3073	1031
1279150	Viridiplantae	Chlorophyta	Nephroselmidophyceae	Nephroselmidales	Nephroselmidaceae	Nephroselmis	Nephroselmis sp. NIES-2866	species	Nephroselmis sp. NIES-2866	1228
1200494	Viridiplantae	Chlorophyta	Nephroselmidophyceae	Nephroselmidales	Nephroselmidaceae	Nephroselmis	Nephroselmis sp. KGE8	species	Nephroselmis sp. KGE8	859
1764203	Viridiplantae	Chlorophyta	Nephroselmidophyceae	Nephroselmidales	Nephroselmidaceae	Nephroselmis	Nephroselmis sp. RCC3074	species	Nephroselmis sp. RCC3074	1068
1279149	Viridiplantae	Chlorophyta	Nephroselmidophyceae	Nephroselmidales	Nephroselmidaceae	Nephroselmis	Nephroselmis sp. NIES-2865	species	Nephroselmis sp. NIES-2865	1219
1279145	Viridiplantae	Chlorophyta	Nephroselmidophyceae	Nephroselmidales	Nephroselmidaceae	Nephroselmis	Nephroselmis sp. NIES-1414	species	Nephroselmis sp. NIES-1414	1219
1200493	Viridiplantae	Chlorophyta	Nephroselmidophyceae	Nephroselmidales	Nephroselmidaceae	Nephroselmis	Nephroselmis sp. KGE11	species	Nephroselmis sp. KGE11	883
1279148	Viridiplantae	Chlorophyta	Nephroselmidophyceae	Nephroselmidales	Nephroselmidaceae	Nephroselmis	Nephroselmis sp. NIES-2864	species	Nephroselmis sp. NIES-2864	1223
1279146	Viridiplantae	Chlorophyta	Nephroselmidophyceae	Nephroselmidales	Nephroselmidaceae	Nephroselmis	Nephroselmis sp. NIES-1417	species	Nephroselmis sp. NIES-1417	1223
330890	Viridiplantae	Chlorophyta	Nephroselmidophyceae	Nephroselmidales	Nephroselmidaceae	Nephroselmis	Nephroselmis sp. MBIC11149	species	Nephroselmis sp. MBIC11149	1756
1764200	Viridiplantae	Chlorophyta	Nephroselmidophyceae	Nephroselmidales	Nephroselmidaceae	Nephroselmis	Nephroselmis sp. RCC1808	species	Nephroselmis sp. RCC1808	1633
1764197	Viridiplantae	Chlorophyta	Nephroselmidophyceae	Nephroselmidales	Nephroselmidaceae	Nephroselmis	Nephroselmis sp. RCC1805	species	Nephroselmis sp. RCC1805	1623
1764198	Viridiplantae	Chlorophyta	Nephroselmidophyceae	Nephroselmidales	Nephroselmidaceae	Nephroselmis	Nephroselmis sp. RCC1806	species	Nephroselmis sp. RCC1806	1595
1764201	Viridiplantae	Chlorophyta	Nephroselmidophyceae	Nephroselmidales	Nephroselmidaceae	Nephroselmis	Nephroselmis sp. RCC3064	species	Nephroselmis sp. RCC3064	1105
1200495	Viridiplantae	Chlorophyta	Nephroselmidophyceae	Nephroselmidales	Nephroselmidaceae	Nephroselmis	Nephroselmis sp. KGE2	species	Nephroselmis sp. KGE2	882
1200492	Viridiplantae	Chlorophyta	Nephroselmidophyceae	Nephroselmidales	Nephroselmidaceae	Nephroselmis	Nephroselmis sp. KGE1	species	Nephroselmis sp. KGE1	881
259377	Viridiplantae	Chlorophyta	Nephroselmidophyceae	Nephroselmidales	Nephroselmidaceae	Nephroselmis	Nephroselmis anterostigmatica	species	Nephroselmis anterostigmatica	5018
41889	Viridiplantae	Chlorophyta	Nephroselmidophyceae	Nephroselmidales	Nephroselmidaceae	Nephroselmis	Nephroselmis minuta	species	Nephroselmis minuta	1094
928857	Viridiplantae	Chlorophyta	Nephroselmidophyceae	Nephroselmidales	Nephroselmidaceae	Nephroselmis	Nephroselmis excentrica	species	Nephroselmis excentrica	3372
926335	Viridiplantae	Chlorophyta	Nephroselmidophyceae	Nephroselmidales	Nephroselmidaceae	Nephroselmis	Nephroselmis clavistella	species	Nephroselmis clavistella	6453
259379	Viridiplantae	Chlorophyta	Nephroselmidophyceae	Nephroselmidales	Nephroselmidaceae	Nephroselmis	Nephroselmis spinosa	species	Nephroselmis spinosa	3818
3159	Viridiplantae	Chlorophyta	Pedinophyceae	Pedinomonadales	Pedinomonadaceae	Pedinomonas	Pedinomonas minor	species	Pedinomonas minor	274438
160064	Viridiplantae	Chlorophyta	Pedinophyceae	Pedinomonadales	Pedinomonadaceae	Pedinomonas	Pedinomonas tuberculata	species	Pedinomonas tuberculata	272356
1108795	Viridiplantae	Chlorophyta	Pedinophyceae	Pedinomonadales	Pedinomonadaceae	Pedinomonas	Pedinomonas sp. UTEX 'LB 1027'	species	Pedinomonas sp. UTEX 'LB 1027'	12962
1108796	Viridiplantae	Chlorophyta	Pedinophyceae	Pedinomonadales	Pedinomonadaceae	Pedinomonas	Pedinomonas sp. M2079/1	species	Pedinomonas sp. M2079/1	10271
2306714	Viridiplantae	Chlorophyta	Pedinophyceae	Pedinomonadales	Pedinomonadaceae	Pedinomonas	Pedinomonas sp. NYA	species	Pedinomonas sp. NYA	988
41890	Viridiplantae	Chlorophyta	Pedinophyceae	Pedinomonadales	Pedinomonadaceae	Pedinomonas	Pedinomonas sp. PCC441	species	Pedinomonas sp. PCC441	1075
1137475	Viridiplantae	Chlorophyta	Pedinophyceae	Pedinomonadales	Pedinomonadaceae	Pedinomonas	Pedinomonas sp. NIES-363	species	Pedinomonas sp. NIES-363	2697
1562198	Viridiplantae	Chlorophyta	Pedinophyceae	Marsupiomonadales	Marsupiomonadaceae	Marsupiomonas	Marsupiomonas sp. NIES 1824	species	Marsupiomonas sp. NIES 1824	94262
354441	Viridiplantae	Chlorophyta	Pedinophyceae	Marsupiomonadales	Marsupiomonadaceae	Marsupiomonas	Marsupiomonas sp. NIES-1410	species	Marsupiomonas sp. NIES-1410	3708
1034818	Viridiplantae	Chlorophyta	Pedinophyceae	Marsupiomonadales	Marsupiomonadaceae	Marsupiomonas	Marsupiomonas pelliculata	species	Marsupiomonas pelliculata	13476
1803847	Viridiplantae	Chlorophyta	Pedinophyceae	Marsupiomonadales	Marsupiomonadaceae	Protoeuglena	Protoeuglena noctilucae	species	Protoeuglena noctilucae	30530
41884	Viridiplantae	Chlorophyta	Pedinophyceae	Marsupiomonadales	Resultomonadaceae	Resultomonas	Resultomonas moestrupii	species	Resultomonas moestrupii	5657
765719	Viridiplantae	Chlorophyta	Pedinophyceae				Pedinophyceae sp. YPF-701	species	Pedinophyceae sp. YPF-701	102628
1818016	Viridiplantae	Chlorophyta	Pedinophyceae				uncultured Pedinophyceae	species	uncultured Pedinophyceae	12037
1737117	Viridiplantae	Chlorophyta	Pedinophyceae	Scourfieldiales	Scourfieldiaceae	Scourfieldia	Scourfieldia sp. STK 1728	species	Scourfieldia sp. STK 1728	2370
163105	Viridiplantae	Chlorophyta	Pedinophyceae	Scourfieldiales	Scourfieldiaceae	Scourfieldia	Scourfieldia sp. M561	species	Scourfieldia sp. M561	2568
110672	Viridiplantae	Chlorophyta	Palmophyllophyceae	Prasinococcales	Prasinococcaceae	Prasinococcus	Prasinococcus sp. CCMP1194	species	Prasinococcus sp. CCMP1194	129406
1192329	Viridiplantae	Chlorophyta	Palmophyllophyceae	Prasinococcales	Prasinococcaceae	Prasinococcus	Prasinococcus sp. EGEMACC 50	species	Prasinococcus sp. EGEMACC 50	1082
1764134	Viridiplantae	Chlorophyta	Palmophyllophyceae	Prasinococcales	Prasinococcaceae	Prasinococcus	Prasinococcus sp. RCC2685	species	Prasinococcus sp. RCC2685	1101
110674	Viridiplantae	Chlorophyta	Palmophyllophyceae	Prasinococcales	Prasinococcaceae	Prasinococcus	Prasinococcus sp. CCMP1614	species	Prasinococcus sp. CCMP1614	1739
1764137	Viridiplantae	Chlorophyta	Palmophyllophyceae	Prasinococcales	Prasinococcaceae	Prasinococcus	Prasinococcus sp. RCC2694	species	Prasinococcus sp. RCC2694	1252
1764135	Viridiplantae	Chlorophyta	Palmophyllophyceae	Prasinococcales	Prasinococcaceae	Prasinococcus	Prasinococcus sp. RCC2687	species	Prasinococcus sp. RCC2687	805
1764131	Viridiplantae	Chlorophyta	Palmophyllophyceae	Prasinococcales	Prasinococcaceae	Prasinococcus	Prasinococcus sp. RCC1962	species	Prasinococcus sp. RCC1962	858
110673	Viridiplantae	Chlorophyta	Palmophyllophyceae	Prasinococcales	Prasinococcaceae	Prasinococcus	Prasinococcus sp. CCMP1202	species	Prasinococcus sp. CCMP1202	2807
1764141	Viridiplantae	Chlorophyta	Palmophyllophyceae	Prasinococcales	Prasinococcaceae	Prasinococcus	Prasinococcus sp. RCC520	species	Prasinococcus sp. RCC520	590
1606483	Viridiplantae	Chlorophyta	Palmophyllophyceae	Prasinococcales	Prasinococcaceae	Prasinococcus	Prasinococcus sp. RCC896	species	Prasinococcus sp. RCC896	2185
1606479	Viridiplantae	Chlorophyta	Palmophyllophyceae	Prasinococcales	Prasinococcaceae	Prasinococcus	Prasinococcus sp. RCC1960	species	Prasinococcus sp. RCC1960	769
1764132	Viridiplantae	Chlorophyta	Palmophyllophyceae	Prasinococcales	Prasinococcaceae	Prasinococcus	Prasinococcus sp. RCC2356	species	Prasinococcus sp. RCC2356	490
1764139	Viridiplantae	Chlorophyta	Palmophyllophyceae	Prasinococcales	Prasinococcaceae	Prasinococcus	Prasinococcus sp. RCC388	species	Prasinococcus sp. RCC388	549
1764140	Viridiplantae	Chlorophyta	Palmophyllophyceae	Prasinococcales	Prasinococcaceae	Prasinococcus	Prasinococcus sp. RCC473	species	Prasinococcus sp. RCC473	453
464274	Viridiplantae	Chlorophyta	Palmophyllophyceae	Prasinococcales	Prasinococcaceae	Prasinococcus	Prasinococcus sp. RCC859	species	Prasinococcus sp. RCC859	1530
1764133	Viridiplantae	Chlorophyta	Palmophyllophyceae	Prasinococcales	Prasinococcaceae	Prasinococcus	Prasinococcus sp. RCC2684	species	Prasinococcus sp. RCC2684	697
284973	Viridiplantae	Chlorophyta	Palmophyllophyceae	Prasinococcales	Prasinococcaceae	Prasinococcus	Prasinococcus sp. MBIC11010	species	Prasinococcus sp. MBIC11010	1740
284974	Viridiplantae	Chlorophyta	Palmophyllophyceae	Prasinococcales	Prasinococcaceae	Prasinococcus	Prasinococcus sp. MBIC11013	species	Prasinococcus sp. MBIC11013	1740
1606482	Viridiplantae	Chlorophyta	Palmophyllophyceae	Prasinococcales	Prasinococcaceae	Prasinococcus	Prasinococcus sp. RCC2359	species	Prasinococcus sp. RCC2359	1625
1606480	Viridiplantae	Chlorophyta	Palmophyllophyceae	Prasinococcales	Prasinococcaceae	Prasinococcus	Prasinococcus sp. RCC2349	species	Prasinococcus sp. RCC2349	1461
1606481	Viridiplantae	Chlorophyta	Palmophyllophyceae	Prasinococcales	Prasinococcaceae	Prasinococcus	Prasinococcus sp. RCC2357	species	Prasinococcus sp. RCC2357	1446
1764136	Viridiplantae	Chlorophyta	Palmophyllophyceae	Prasinococcales	Prasinococcaceae	Prasinococcus	Prasinococcus sp. RCC2693	species	Prasinococcus sp. RCC2693	640
1764138	Viridiplantae	Chlorophyta	Palmophyllophyceae	Prasinococcales	Prasinococcaceae	Prasinococcus	Prasinococcus sp. RCC2695	species	Prasinococcus sp. RCC2695	630
2661832	Viridiplantae	Chlorophyta	Palmophyllophyceae	Prasinococcales	Prasinococcaceae	Prasinococcus	Prasinococcus sp. RCC6305	species	Prasinococcus sp. RCC6305	615
156131	Viridiplantae	Chlorophyta	Palmophyllophyceae	Prasinococcales	Prasinococcaceae	Prasinococcus	Prasinococcus capsulatus	species	Prasinococcus capsulatus	41664
156133	Viridiplantae	Chlorophyta	Palmophyllophyceae	Prasinococcales	Prasinococcaceae	Prasinoderma	Prasinoderma coloniale	species	Prasinoderma coloniale	312756
676789	Viridiplantae	Chlorophyta	Palmophyllophyceae	Prasinococcales	Prasinococcaceae	Prasinoderma	Prasinoderma singulare	species	Prasinoderma singulare	13416
464275	Viridiplantae	Chlorophyta	Palmophyllophyceae	Prasinococcales	Prasinococcaceae	Prasinoderma	Prasinoderma sp. RCC907	species	Prasinoderma sp. RCC907	856
284976	Viridiplantae	Chlorophyta	Palmophyllophyceae	Prasinococcales	Prasinococcaceae	Prasinoderma	Prasinoderma sp. MBIC10474	species	Prasinoderma sp. MBIC10474	1749
284975	Viridiplantae	Chlorophyta	Palmophyllophyceae	Prasinococcales	Prasinococcaceae	Prasinoderma	Prasinoderma sp. MBIC10059	species	Prasinoderma sp. MBIC10059	1743
284977	Viridiplantae	Chlorophyta	Palmophyllophyceae	Prasinococcales	Prasinococcaceae	Prasinoderma	Prasinoderma sp. MBIC10655	species	Prasinoderma sp. MBIC10655	1740
296582	Viridiplantae	Chlorophyta	Palmophyllophyceae	Prasinococcales	Prasinococcaceae	Prasinoderma	Prasinoderma sp. CCMP1220	species	Prasinoderma sp. CCMP1220	918
464276	Viridiplantae	Chlorophyta	Palmophyllophyceae	Prasinococcales	Prasinococcaceae	Prasinoderma	Prasinoderma sp. RCC916	species	Prasinoderma sp. RCC916	861
1606484	Viridiplantae	Chlorophyta	Palmophyllophyceae	Prasinococcales	Prasinococcaceae	Prasinoderma	Prasinoderma sp. RCC1959	species	Prasinoderma sp. RCC1959	771
1606485	Viridiplantae	Chlorophyta	Palmophyllophyceae	Prasinococcales	Prasinococcaceae	Prasinoderma	Prasinoderma sp. RCC710	species	Prasinoderma sp. RCC710	771
1764143	Viridiplantae	Chlorophyta	Palmophyllophyceae	Prasinococcales	Prasinococcaceae	Prasinoderma	Prasinoderma sp. RCC714	species	Prasinoderma sp. RCC714	689
1522454	Viridiplantae	Chlorophyta	Palmophyllophyceae	Prasinococcales	Prasinococcaceae	Prasinoderma	Prasinoderma sp. MBTD-CMFRI-S056	species	Prasinoderma sp. MBTD-CMFRI-S056	676
1522455	Viridiplantae	Chlorophyta	Palmophyllophyceae	Prasinococcales	Prasinococcaceae	Prasinoderma	Prasinoderma sp. MBTD-CMFRI-S070	species	Prasinoderma sp. MBTD-CMFRI-S070	658
1764142	Viridiplantae	Chlorophyta	Palmophyllophyceae	Prasinococcales	Prasinococcaceae	Prasinoderma	Prasinoderma sp. RCC2686	species	Prasinoderma sp. RCC2686	639
485345	Viridiplantae	Chlorophyta	Palmophyllophyceae	Prasinococcales			uncultured Prasinococcales	species	uncultured Prasinococcales	6272
1764313	Viridiplantae	Chlorophyta	Palmophyllophyceae	Prasinococcales			Prasinococcales sp. RCC474	species	Prasinococcales sp. RCC474	431
542676	Viridiplantae	Chlorophyta	Palmophyllophyceae	Palmophyllales	Palmophyllaceae	Verdigellas	Verdigellas peltata	species	Verdigellas peltata	169415
1615899	Viridiplantae	Chlorophyta	Palmophyllophyceae	Palmophyllales	Palmophyllaceae	Palmophyllum	Palmophyllum crassum	species	Palmophyllum crassum	173439
539821	Viridiplantae	Chlorophyta	Palmophyllophyceae	Palmophyllales	Palmophyllaceae	Palmophyllum	Palmophyllum umbracola	species	Palmophyllum umbracola	6074
41880	Viridiplantae	Chlorophyta			Pycnococcaceae	Pycnococcus	Pycnococcus provasolii	species	Pycnococcus provasolii	267710
1606475	Viridiplantae	Chlorophyta			Pycnococcaceae	Pycnococcus	Pycnococcus sp. RCC521	species	Pycnococcus sp. RCC521	2315
651205	Viridiplantae	Chlorophyta			Pycnococcaceae	Pycnococcus	Pycnococcus sp. KMMCC P-54	species	Pycnococcus sp. KMMCC P-54	1671
1510411	Viridiplantae	Chlorophyta			Pycnococcaceae	Pycnococcus	Pycnococcus sp. F925	species	Pycnococcus sp. F925	660
156134	Viridiplantae	Chlorophyta			Pycnococcaceae	Pycnococcus	Pycnococcus sp. MBIC10519	species	Pycnococcus sp. MBIC10519	1748
156135	Viridiplantae	Chlorophyta			Pycnococcaceae	Pycnococcus	Pycnococcus sp. MBIC10637	species	Pycnococcus sp. MBIC10637	1748
1606474	Viridiplantae	Chlorophyta			Pycnococcaceae	Pycnococcus	Pycnococcus sp. RCC1495	species	Pycnococcus sp. RCC1495	797
1606477	Viridiplantae	Chlorophyta			Pycnococcaceae	Pycnococcus	Pycnococcus sp. RCC733	species	Pycnococcus sp. RCC733	769
1606476	Viridiplantae	Chlorophyta			Pycnococcaceae	Pycnococcus	Pycnococcus sp. RCC730	species	Pycnococcus sp. RCC730	763
1764144	Viridiplantae	Chlorophyta			Pycnococcaceae	Pycnococcus	Pycnococcus sp. RCC345	species	Pycnococcus sp. RCC345	670
1907931	Viridiplantae	Chlorophyta			Pycnococcaceae	Pycnococcus	Pycnococcus sp. RCC4636	species	Pycnococcus sp. RCC4636	328
41886	Viridiplantae	Chlorophyta			Pycnococcaceae	Pseudoscourfieldia	Pseudoscourfieldia marina	species	Pseudoscourfieldia marina	61617
354442	Viridiplantae	Chlorophyta			Pycnococcaceae	Pseudoscourfieldia	Pseudoscourfieldia sp. Nak	species	Pseudoscourfieldia sp. Nak	1376
296585	Viridiplantae	Chlorophyta			Pycnococcaceae	Pseudoscourfieldia	Pseudoscourfieldia cf. marina RCC261	species	Pseudoscourfieldia cf. marina RCC261	905
485347	Viridiplantae	Chlorophyta			Pycnococcaceae		uncultured Pycnococcaceae	species	uncultured Pycnococcaceae	6941
1846234	Viridiplantae	Chlorophyta			Pycnococcaceae		uncultured Pseudoscourfieldia	species	uncultured Pseudoscourfieldia	178
464271	Viridiplantae	Chlorophyta			Pycnococcaceae		cf. Prasinoderma sp. RCC941	species	cf. Prasinoderma sp. RCC941	720
464270	Viridiplantae	Chlorophyta			Pycnococcaceae		cf. Prasinoderma sp. RCC936	species	cf. Prasinoderma sp. RCC936	480
464267	Viridiplantae	Chlorophyta			Pycnococcaceae		cf. Prasinoderma sp. RCC930	species	cf. Prasinoderma sp. RCC930	881
464264	Viridiplantae	Chlorophyta			Pycnococcaceae		cf. Prasinoderma sp. RCC910	species	cf. Prasinoderma sp. RCC910	878
464265	Viridiplantae	Chlorophyta			Pycnococcaceae		cf. Prasinoderma sp. RCC927	species	cf. Prasinoderma sp. RCC927	869
464268	Viridiplantae	Chlorophyta			Pycnococcaceae		cf. Prasinoderma sp. RCC933	species	cf. Prasinoderma sp. RCC933	830
464266	Viridiplantae	Chlorophyta			Pycnococcaceae		cf. Prasinoderma sp. RCC929	species	cf. Prasinoderma sp. RCC929	805
464269	Viridiplantae	Chlorophyta			Pycnococcaceae		cf. Prasinoderma sp. RCC934	species	cf. Prasinoderma sp. RCC934	800
464272	Viridiplantae	Chlorophyta			Pycnococcaceae		cf. Prasinoderma sp. RCC946	species	cf. Prasinoderma sp. RCC946	774
88271	Viridiplantae	Chlorophyta				Picocystis	Picocystis salinarum	species	Picocystis salinarum	352376
1065493	Viridiplantae	Chlorophyta				Picocystis	Picocystis sp. KR 2010/2	species	Picocystis sp. KR 2010/2	1597
1065494	Viridiplantae	Chlorophyta				Picocystis	Picocystis sp. KR 2010/4	species	Picocystis sp. KR 2010/4	1611
1065492	Viridiplantae	Chlorophyta				Picocystis	Picocystis sp. KR 2010/1	species	Picocystis sp. KR 2010/1	1661
1470872	Viridiplantae	Chlorophyta				Picocystis	Picocystis sp. SENEW1	species	Picocystis sp. SENEW1	1695
464262	Viridiplantae	Chlorophyta					prasinophyte sp. RCC997	species	prasinophyte sp. RCC997	4454
1764304	Viridiplantae	Chlorophyta					prasinophyte sp. RCC719	species	prasinophyte sp. RCC719	4179
1764287	Viridiplantae	Chlorophyta					prasinophyte sp. RCC298	species	prasinophyte sp. RCC298	1749
1764298	Viridiplantae	Chlorophyta					prasinophyte sp. RCC713	species	prasinophyte sp. RCC713	3925
1850970	Viridiplantae	Chlorophyta					prasinophyte sp. RCC4569	species	prasinophyte sp. RCC4569	1621
1764297	Viridiplantae	Chlorophyta					prasinophyte sp. RCC1724	species	prasinophyte sp. RCC1724	600
1764303	Viridiplantae	Chlorophyta					prasinophyte sp. RCC712	species	prasinophyte sp. RCC712	4196
1764290	Viridiplantae	Chlorophyta					prasinophyte sp. RCC702	species	prasinophyte sp. RCC702	669
1764305	Viridiplantae	Chlorophyta					prasinophyte sp. RCC964	species	prasinophyte sp. RCC964	652
1850969	Viridiplantae	Chlorophyta					prasinophyte sp. RCC4553	species	prasinophyte sp. RCC4553	583
1850971	Viridiplantae	Chlorophyta					prasinophyte sp. RCC4573	species	prasinophyte sp. RCC4573	454
284941	Viridiplantae	Chlorophyta				Prasinopapilla	Prasinopapilla vacuolata	species	Prasinopapilla vacuolata	1758
1761683	Viridiplantae	Chlorophyta				Platymonas	Platymonas sp. CBS 152475	species	Platymonas sp. CBS 152475	1296
156113	Viridiplantae	Chlorophyta					prasinophyte sp. MBIC10622	species	prasinophyte sp. MBIC10622	111763
284931	Viridiplantae	Chlorophyta					prasinophyte sp. MBIC10615	species	prasinophyte sp. MBIC10615	2644
429242	Viridiplantae	Chlorophyta					prasinophyte sp. SL-175	species	prasinophyte sp. SL-175	5069
429241	Viridiplantae	Chlorophyta					prasinophyte sp. RS-11	species	prasinophyte sp. RS-11	6267
110678	Viridiplantae	Chlorophyta					prasinophyte sp. CCMP1413	species	prasinophyte sp. CCMP1413	1735
333345	Viridiplantae	Chlorophyta					symbiont of Hatena arenicola	species	symbiont of Hatena arenicola	1245
880352	Viridiplantae	Chlorophyta					prasinophyte sp. 78-B1	species	prasinophyte sp. 78-B1	481
252310	Viridiplantae	Chlorophyta					prasinophyte sp. RCC391	species	prasinophyte sp. RCC391	1750
110677	Viridiplantae	Chlorophyta					prasinophyte sp. CCMP1193	species	prasinophyte sp. CCMP1193	1747
1783571	Viridiplantae	Chlorophyta					prasinophyte sp. Xmm38S5	species	prasinophyte sp. Xmm38S5	1710
125075	Viridiplantae	Chlorophyta					prasinophyte symbiont of radiolarian 257/331/333	species	prasinophyte symbiont of radiolarian 257/331/333	5379
880355	Viridiplantae	Chlorophyta					prasinophyte sp. 76-B2	species	prasinophyte sp. 76-B2	481
880356	Viridiplantae	Chlorophyta					prasinophyte sp. 78-G2	species	prasinophyte sp. 78-G2	481
51983	Viridiplantae	Chlorophyta					prasinophyte sp. CCMP1198	species	prasinophyte sp. CCMP1198	1747
1539492	Viridiplantae	Chlorophyta					prasinophyte sp. CCMP1998	species	prasinophyte sp. CCMP1998	1739
1905850	Viridiplantae	Chlorophyta					prasinophyte sp. NIES-3888	species	prasinophyte sp. NIES-3888	1693
1905849	Viridiplantae	Chlorophyta					prasinophyte sp. NIES-3885	species	prasinophyte sp. NIES-3885	1692
880353	Viridiplantae	Chlorophyta					prasinophyte sp. 76-E1	species	prasinophyte sp. 76-E1	481
880354	Viridiplantae	Chlorophyta					prasinophyte sp. 76-D1	species	prasinophyte sp. 76-D1	481
171245	Viridiplantae	Chlorophyta					uncultured Chlorophyta	species	uncultured Chlorophyta	1522626
157820	Viridiplantae	Chlorophyta					uncultured prasinophyte	species	uncultured prasinophyte	527455
528324	Viridiplantae	Chlorophyta					uncultured Chlorodendrales	species	uncultured Chlorodendrales	4679
682718	Viridiplantae	Chlorophyta					uncultured Picocystis	species	uncultured Picocystis	16305
45028	Viridiplantae	Chlorophyta					unidentified algae B5m7	species	unidentified algae B5m7	450
1908548	Viridiplantae	Chlorophyta					uncultured Nephroselmidophyceae	species	uncultured Nephroselmidophyceae	504
926031	Viridiplantae	Chlorophyta					uncultured Prasinophyceae clade VIIA	species	uncultured Prasinophyceae clade VIIA	3273
133786	Viridiplantae	Chlorophyta					uncultured prasinophyte clone OM111	species	uncultured prasinophyte clone OM111	402
133792	Viridiplantae	Chlorophyta					uncultured prasinophycean EBAC23	species	uncultured prasinophycean EBAC23	798
80413	Viridiplantae	Chlorophyta					uncultured chlorophyte 4-52	species	uncultured chlorophyte 4-52	297
133794	Viridiplantae	Chlorophyta					uncultured prasinophycean EBAC36H07	species	uncultured prasinophycean EBAC36H07	819
133793	Viridiplantae	Chlorophyta					uncultured prasinophycean EBAC38	species	uncultured prasinophycean EBAC38	810
133787	Viridiplantae	Chlorophyta					uncultured prasinophyte clone OM39	species	uncultured prasinophyte clone OM39	698
133788	Viridiplantae	Chlorophyta					uncultured prasinophyte clone OM5	species	uncultured prasinophyte clone OM5	1485
1095346	Viridiplantae	Chlorophyta					uncultured Oltmannsiellopsis	species	uncultured Oltmannsiellopsis	467
45023	Viridiplantae	Chlorophyta					unidentified algae B5m1	species	unidentified algae B5m1	450
133785	Viridiplantae	Chlorophyta					uncultured prasinophyte clone OM255	species	uncultured prasinophyte clone OM255	412
80407	Viridiplantae	Chlorophyta					uncultured chlorophyte 4-37	species	uncultured chlorophyte 4-37	268
80403	Viridiplantae	Chlorophyta					uncultured chlorophyte 4-18	species	uncultured chlorophyte 4-18	263
163309	Viridiplantae	Chlorophyta				Geminella	Geminella minor	species	Geminella minor	266384
163311	Viridiplantae	Chlorophyta				Geminella	Geminella sp. SAG 20.84	species	Geminella sp. SAG 20.84	5821
163312	Viridiplantae	Chlorophyta				Geminella	Geminella sp. SAG 54.81	species	Geminella sp. SAG 54.81	3989
2480874	Viridiplantae	Chlorophyta				Geminella	Geminella ceramensis	species	Geminella ceramensis	596
519238	Viridiplantae	Chlorophyta				Geminella	Geminella interrupta	species	Geminella interrupta	3506
55415	Viridiplantae	Chlorophyta				Tetraedoron	Tetraedoron bitridens	species	Tetraedoron bitridens	367
1034482	Viridiplantae	Chlorophyta				Chlorosphaera	Chlorosphaera klebsii	species	Chlorosphaera klebsii	2938
373120	Viridiplantae						Viridiplantae environmental sample	species	Viridiplantae environmental sample	83265
144315	Viridiplantae						uncultured chlorobiont P3-2	species	uncultured chlorobiont P3-2	628
149989	Viridiplantae						uncultured chloroplast GU10F	species	uncultured chloroplast GU10F	204
149988	Viridiplantae						uncultured chloroplast GU6B	species	uncultured chloroplast GU6B	391
149987	Viridiplantae						uncultured chloroplast GU3A	species	uncultured chloroplast GU3A	399
2116603	Viridiplantae						Viridiplantae sp. DHK-2018	species	Viridiplantae sp. DHK-2018	9113
4787			Oomycetes	Peronosporales	Peronosporaceae	Phytophthora	Phytophthora infestans	species	Phytophthora infestans	2981383
403677			Oomycetes	Peronosporales	Peronosporaceae	Phytophthora	Phytophthora infestans	no rank	Phytophthora infestans T30-4	251812352
4784			Oomycetes	Peronosporales	Peronosporaceae	Phytophthora	Phytophthora capsici	species	Phytophthora capsici	324277491
4795			Oomycetes	Peronosporales	Peronosporaceae	Phytophthora	Phytophthora megakarya	species	Phytophthora megakarya	101621545
4796			Oomycetes	Peronosporales	Peronosporaceae	Phytophthora	Phytophthora palmivora	species	Phytophthora palmivora	166274068
611791			Oomycetes	Peronosporales	Peronosporaceae	Phytophthora	Phytophthora palmivora	varietas	Phytophthora palmivora var. palmivora	107774614
299392			Oomycetes	Peronosporales	Peronosporaceae	Phytophthora	Phytophthora x alni	species	Phytophthora x alni	216953259
4785			Oomycetes	Peronosporales	Peronosporaceae	Phytophthora	Phytophthora cinnamomi	species	Phytophthora cinnamomi	239387089
708041			Oomycetes	Peronosporales	Peronosporaceae	Phytophthora	Phytophthora cinnamomi	varietas	Phytophthora cinnamomi var. robiniae	6929
134458			Oomycetes	Peronosporales	Peronosporaceae	Phytophthora	Phytophthora cinnamomi	varietas	Phytophthora cinnamomi var. parvispora	40162
622258			Oomycetes	Peronosporales	Peronosporaceae	Phytophthora	Phytophthora cinnamomi	varietas	Phytophthora cinnamomi var. cinnamomi	6959
164328			Oomycetes	Peronosporales	Peronosporaceae	Phytophthora	Phytophthora ramorum	species	Phytophthora ramorum	1048848828
29920			Oomycetes	Peronosporales	Peronosporaceae	Phytophthora	Phytophthora cactorum	species	Phytophthora cactorum	127565511
658427			Oomycetes	Peronosporales	Peronosporaceae	Phytophthora	Phytophthora cactorum	varietas	Phytophthora cactorum var. applanata	2731
538568			Oomycetes	Peronosporales	Peronosporaceae	Phytophthora	Phytophthora pinifolia	species	Phytophthora pinifolia	90034549
120023			Oomycetes	Peronosporales	Peronosporaceae	Phytophthora	Phytophthora melonis	species	Phytophthora melonis	112206625
325452			Oomycetes	Peronosporales	Peronosporaceae	Phytophthora	Phytophthora kernoviae	species	Phytophthora kernoviae	341431406
1330343			Oomycetes	Peronosporales	Peronosporaceae	Phytophthora	Phytophthora pluvialis	species	Phytophthora pluvialis	106375614
4786			Oomycetes	Peronosporales	Peronosporaceae	Phytophthora	Phytophthora cryptogea	species	Phytophthora cryptogea	61717224
129355			Oomycetes	Peronosporales	Peronosporaceae	Phytophthora	Phytophthora lateralis	species	Phytophthora lateralis	98291051
129350			Oomycetes	Peronosporales	Peronosporaceae	Phytophthora	Phytophthora colocasiae	species	Phytophthora colocasiae	56830441
53983			Oomycetes	Peronosporales	Peronosporaceae	Phytophthora	Phytophthora cambivora	species	Phytophthora cambivora	216728287
100870			Oomycetes	Peronosporales	Peronosporaceae	Phytophthora	Phytophthora litchii	species	Phytophthora litchii	38225782
1642459			Oomycetes	Peronosporales	Peronosporaceae	Phytophthora	Phytophthora agathidicida	species	Phytophthora agathidicida	74655660
596104			Oomycetes	Peronosporales	Peronosporaceae	Phytophthora	Phytophthora multivora	species	Phytophthora multivora	80578497
67593			Oomycetes	Peronosporales	Peronosporaceae	Phytophthora	Phytophthora sojae	species	Phytophthora sojae	114280203
1131323			Oomycetes	Peronosporales	Peronosporaceae	Phytophthora	Phytophthora pisi	species	Phytophthora pisi	58859237
53985			Oomycetes	Peronosporales	Peronosporaceae	Phytophthora	Phytophthora fragariae	species	Phytophthora fragariae	151158222
129364			Oomycetes	Peronosporales	Peronosporaceae	Phytophthora	Phytophthora rubi	species	Phytophthora rubi	148318449
53984			Oomycetes	Peronosporales	Peronosporaceae	Phytophthora	Phytophthora citricola	species	Phytophthora citricola	50565328
4792			Oomycetes	Peronosporales	Peronosporaceae	Phytophthora	Phytophthora parasitica	species	Phytophthora parasitica	191083162
761204			Oomycetes	Peronosporales	Peronosporaceae	Phytophthora	Phytophthora parasitica	no rank	Phytophthora parasitica INRA-310	126648013
1368100			Oomycetes	Peronosporales	Peronosporaceae	Phytophthora	Phytophthora parasitica	varietas	Phytophthora parasitica var. nicotianae	5089
291273			Oomycetes	Peronosporales	Peronosporaceae	Phytophthora	Phytophthora parasitica	varietas	Phytophthora parasitica var. piperina	804
639000			Oomycetes	Peronosporales	Peronosporaceae	Phytophthora	Phytophthora plurivora	species	Phytophthora plurivora	40749959
4790			Oomycetes	Peronosporales	Peronosporaceae	Phytophthora	Phytophthora nicotianae	species	Phytophthora nicotianae	213137448
4791			Oomycetes	Peronosporales	Peronosporaceae	Phytophthora	Phytophthora nicotianae	varietas	Phytophthora nicotianae var. parasitica	1318
89336			Oomycetes	Peronosporales	Peronosporaceae	Phytophthora	Phytophthora sp.	species	Phytophthora sp.	335781
457354			Oomycetes	Peronosporales	Peronosporaceae	Phytophthora	Phytophthora sp. napoensis	species	Phytophthora sp. napoensis	23234
459873			Oomycetes	Peronosporales	Peronosporaceae	Phytophthora	Phytophthora sp. 'personii'	species	Phytophthora sp. 'personii'	30078
508680			Oomycetes	Peronosporales	Peronosporaceae	Phytophthora	Phytophthora sp. 'ohioensis'	species	Phytophthora sp. 'ohioensis'	22722
1194341			Oomycetes	Peronosporales	Peronosporaceae	Phytophthora	Phytophthora taxon walnut	species	Phytophthora taxon walnut	30088
479473			Oomycetes	Peronosporales	Peronosporaceae	Phytophthora	Phytophthora taxon Pgchlamydo	species	Phytophthora taxon Pgchlamydo	98553
911892			Oomycetes	Peronosporales	Peronosporaceae	Phytophthora	Phytophthora sp. emzansi/CCB-2010	species	Phytophthora sp. emzansi/CCB-2010	22707
1833877			Oomycetes	Peronosporales	Peronosporaceae	Phytophthora	Phytophthora versiformis	species	Phytophthora versiformis	15841
880410			Oomycetes	Peronosporales	Peronosporaceae	Phytophthora	Phytophthora taxon paludosa	species	Phytophthora taxon paludosa	8870
907715			Oomycetes	Peronosporales	Peronosporaceae	Phytophthora	Phytophthora sp. LMQO-2010	species	Phytophthora sp. LMQO-2010	12150
1322386			Oomycetes	Peronosporales	Peronosporaceae	Phytophthora	Phytophthora sp. Taxodium 1	species	Phytophthora sp. Taxodium 1	844
708008			Oomycetes	Peronosporales	Peronosporaceae	Phytophthora	Phytophthora sp. 'kelmania'	species	Phytophthora sp. 'kelmania'	59837
1320218			Oomycetes	Peronosporales	Peronosporaceae	Phytophthora	Phytophthora sp. taxon castitis	species	Phytophthora sp. taxon castitis	4911
1322384			Oomycetes	Peronosporales	Peronosporaceae	Phytophthora	Phytophthora sp. Peru 3	species	Phytophthora sp. Peru 3	816
2116650			Oomycetes	Peronosporales	Peronosporaceae	Phytophthora	Phytophthora sp. 'mugwort'	species	Phytophthora sp. 'mugwort'	5635
459875			Oomycetes	Peronosporales	Peronosporaceae	Phytophthora	Phytophthora sp. P10417	species	Phytophthora sp. P10417	8375
1446067			Oomycetes	Peronosporales	Peronosporaceae	Phytophthora	Phytophthora sp. hybrid type 3	species	Phytophthora sp. hybrid type 3	2327
1387894			Oomycetes	Peronosporales	Peronosporaceae	Phytophthora	Phytophthora sp. 2 TIB-2013	species	Phytophthora sp. 2 TIB-2013	15970
1322372			Oomycetes	Peronosporales	Peronosporaceae	Phytophthora	Phytophthora sp. Grenada 1	species	Phytophthora sp. Grenada 1	786
611796			Oomycetes	Peronosporales	Peronosporaceae	Phytophthora	Phytophthora sp. CCH-2009a	species	Phytophthora sp. CCH-2009a	4191
1329264			Oomycetes	Peronosporales	Peronosporaceae	Phytophthora	Phytophthora sp. canthium	species	Phytophthora sp. canthium	1541
516998			Oomycetes	Peronosporales	Peronosporaceae	Phytophthora	Phytophthora sp. KACC 40914	species	Phytophthora sp. KACC 40914	6349
398757			Oomycetes	Peronosporales	Peronosporaceae	Phytophthora	Phytophthora sp. BR514	species	Phytophthora sp. BR514	1373
510498			Oomycetes	Peronosporales	Peronosporaceae	Phytophthora	Phytophthora sp. ripicola	species	Phytophthora sp. ripicola	3193
544548			Oomycetes	Peronosporales	Peronosporaceae	Phytophthora	Phytophthora taxon Oaksoil	species	Phytophthora taxon Oaksoil	24012
2065309			Oomycetes	Peronosporales	Peronosporaceae	Phytophthora	Phytophthora taxon juncus	species	Phytophthora taxon juncus	6374
2153495			Oomycetes	Peronosporales	Peronosporaceae	Phytophthora	Phytophthora sp. neb 1543	species	Phytophthora sp. neb 1543	757
1322368			Oomycetes	Peronosporales	Peronosporaceae	Phytophthora	Phytophthora sp. Costa Rica 11	species	Phytophthora sp. Costa Rica 11	750
708009			Oomycetes	Peronosporales	Peronosporaceae	Phytophthora	Phytophthora sp. 'lagoariana'	species	Phytophthora sp. 'lagoariana'	63044
1880903			Oomycetes	Peronosporales	Peronosporaceae	Phytophthora	Phytophthora sp. TIB-2016b	species	Phytophthora sp. TIB-2016b	3688
1708770			Oomycetes	Peronosporales	Peronosporaceae	Phytophthora	Phytophthora sp. PR12-475	species	Phytophthora sp. PR12-475	943
443219			Oomycetes	Peronosporales	Peronosporaceae	Phytophthora	Phytophthora sp. cuyabensis	species	Phytophthora sp. cuyabensis	10316
1329266			Oomycetes	Peronosporales	Peronosporaceae	Phytophthora	Phytophthora sp. stellaris	species	Phytophthora sp. stellaris	3987
480032			Oomycetes	Peronosporales	Peronosporaceae	Phytophthora	Phytophthora sp. Asparagus 117	species	Phytophthora sp. Asparagus 117	5748
1868015			Oomycetes	Peronosporales	Peronosporaceae	Phytophthora	Phytophthora sp. bitahaiensis	species	Phytophthora sp. bitahaiensis	61250
1235424			Oomycetes	Peronosporales	Peronosporaceae	Phytophthora	Phytophthora taxon Pgchlamydo x Phytophthora amnicola	species	Phytophthora taxon Pgchlamydo x Phytophthora amnicola	2602
1763598			Oomycetes	Peronosporales	Peronosporaceae	Phytophthora	Phytophthora sp. 2 ROH-2015	species	Phytophthora sp. 2 ROH-2015	847
415739			Oomycetes	Peronosporales	Peronosporaceae	Phytophthora	Phytophthora sp. frigida	species	Phytophthora sp. frigida	1519
1322381			Oomycetes	Peronosporales	Peronosporaceae	Phytophthora	Phytophthora sp. Maryland 8	species	Phytophthora sp. Maryland 8	781
554913			Oomycetes	Peronosporales	Peronosporaceae	Phytophthora	Phytophthora taxon raspberry	species	Phytophthora taxon raspberry	18263
1306403			Oomycetes	Peronosporales	Peronosporaceae	Phytophthora	Phytophthora x stagnum	species	Phytophthora x stagnum	25061
1197711			Oomycetes	Peronosporales	Peronosporaceae	Phytophthora	Phytophthora sp. TIB-2012	species	Phytophthora sp. TIB-2012	5290
1245828			Oomycetes	Peronosporales	Peronosporaceae	Phytophthora	Phytophthora sp. WAMItV-2012	species	Phytophthora sp. WAMItV-2012	5133
302027			Oomycetes	Peronosporales	Peronosporaceae	Phytophthora	Phytophthora sp. isolate SCRP233	species	Phytophthora sp. isolate SCRP233	3580
324710			Oomycetes	Peronosporales	Peronosporaceae	Phytophthora	Phytophthora sp. P51	species	Phytophthora sp. P51	877
1861856			Oomycetes	Peronosporales	Peronosporaceae	Phytophthora	Phytophthora sp. x virginiana-like-3	species	Phytophthora sp. x virginiana-like-3	3411
1322383			Oomycetes	Peronosporales	Peronosporaceae	Phytophthora	Phytophthora sp. Peru 1	species	Phytophthora sp. Peru 1	775
1087861			Oomycetes	Peronosporales	Peronosporaceae	Phytophthora	Phytophthora cf. porri 1 FM-2011	species	Phytophthora cf. porri 1 FM-2011	1798
2022886			Oomycetes	Peronosporales	Peronosporaceae	Phytophthora	Phytophthora sp. AUS-9A	species	Phytophthora sp. AUS-9A	171
324713			Oomycetes	Peronosporales	Peronosporaceae	Phytophthora	Phytophthora sp. P82 (B13A)	species	Phytophthora sp. P82 (B13A)	779
1087860			Oomycetes	Peronosporales	Peronosporaceae	Phytophthora	Phytophthora cf. meadii 1 FM-2011	species	Phytophthora cf. meadii 1 FM-2011	4666
2126261			Oomycetes	Peronosporales	Peronosporaceae	Phytophthora	Phytophthora sp. LS-2018a	species	Phytophthora sp. LS-2018a	4343
321825			Oomycetes	Peronosporales	Peronosporaceae	Phytophthora	Phytophthora sp. isolate 1410	species	Phytophthora sp. isolate 1410	914
2022872			Oomycetes	Peronosporales	Peronosporaceae	Phytophthora	Phytophthora sp. AUS-1A	species	Phytophthora sp. AUS-1A	180
1689812			Oomycetes	Peronosporales	Peronosporaceae	Phytophthora	Phytophthora sp. NJB-2015	species	Phytophthora sp. NJB-2015	5794
2022871			Oomycetes	Peronosporales	Peronosporaceae	Phytophthora	Phytophthora sp. AUS-10A	species	Phytophthora sp. AUS-10A	155
437581			Oomycetes	Peronosporales	Peronosporaceae	Phytophthora	Phytophthora taxon hungarica	species	Phytophthora taxon hungarica	20690
1329263			Oomycetes	Peronosporales	Peronosporaceae	Phytophthora	Phytophthora sp. Umtamvuna	species	Phytophthora sp. Umtamvuna	1476
2022883			Oomycetes	Peronosporales	Peronosporaceae	Phytophthora	Phytophthora sp. AUS-8A	species	Phytophthora sp. AUS-8A	159
1218946			Oomycetes	Peronosporales	Peronosporaceae	Phytophthora	Phytophthora sp. 'rasp tasm'	species	Phytophthora sp. 'rasp tasm'	2312
135245			Oomycetes	Peronosporales	Peronosporaceae	Phytophthora	Phytophthora sp. KACC40449	species	Phytophthora sp. KACC40449	914
1216511			Oomycetes	Peronosporales	Peronosporaceae	Phytophthora	Phytophthora taxon Sisuluriver	species	Phytophthora taxon Sisuluriver	6044
2022874			Oomycetes	Peronosporales	Peronosporaceae	Phytophthora	Phytophthora sp. AUS-1C	species	Phytophthora sp. AUS-1C	185
981428			Oomycetes	Peronosporales	Peronosporaceae	Phytophthora	Phytophthora sp. 2 EEO-2011	species	Phytophthora sp. 2 EEO-2011	8978
1798167			Oomycetes	Peronosporales	Peronosporaceae	Phytophthora	Phytophthora sp. NJB-2016a	species	Phytophthora sp. NJB-2016a	4027
2126263			Oomycetes	Peronosporales	Peronosporaceae	Phytophthora	Phytophthora sp. LS-2018c	species	Phytophthora sp. LS-2018c	6333
2065310			Oomycetes	Peronosporales	Peronosporaceae	Phytophthora	Phytophthora sp. 'guadalupesoil'	species	Phytophthora sp. 'guadalupesoil'	4822
300240			Oomycetes	Peronosporales	Peronosporaceae	Phytophthora	Phytophthora sp. AG43	species	Phytophthora sp. AG43	4283
637538			Oomycetes	Peronosporales	Peronosporaceae	Phytophthora	Phytophthora sp. Banksia/Lancelin/AUS	species	Phytophthora sp. Banksia/Lancelin/AUS	1649
2067969			Oomycetes	Peronosporales	Peronosporaceae	Phytophthora	Phytophthora sp. LS-2018	species	Phytophthora sp. LS-2018	4479
2060693			Oomycetes	Peronosporales	Peronosporaceae	Phytophthora	Phytophthora sp. 'cadmea'	species	Phytophthora sp. 'cadmea'	10252
1446066			Oomycetes	Peronosporales	Peronosporaceae	Phytophthora	Phytophthora sp. hybrid type 2	species	Phytophthora sp. hybrid type 2	2342
1087862			Oomycetes	Peronosporales	Peronosporaceae	Phytophthora	Phytophthora cf. porri 2 FM-2011	species	Phytophthora cf. porri 2 FM-2011	1798
300242			Oomycetes	Peronosporales	Peronosporaceae	Phytophthora	Phytophthora sp. AG34	species	Phytophthora sp. AG34	827
1322367			Oomycetes	Peronosporales	Peronosporaceae	Phytophthora	Phytophthora sp. Costa Rica 1	species	Phytophthora sp. Costa Rica 1	819
2022889			Oomycetes	Peronosporales	Peronosporaceae	Phytophthora	Phytophthora sp. AUS-9D	species	Phytophthora sp. AUS-9D	148
1088697			Oomycetes	Peronosporales	Peronosporaceae	Phytophthora	Phytophthora sp. FM-2011	species	Phytophthora sp. FM-2011	2794
2022875			Oomycetes	Peronosporales	Peronosporaceae	Phytophthora	Phytophthora sp. AUS-1D	species	Phytophthora sp. AUS-1D	179
2022885			Oomycetes	Peronosporales	Peronosporaceae	Phytophthora	Phytophthora sp. AUS-8C	species	Phytophthora sp. AUS-8C	169
1100812			Oomycetes	Peronosporales	Peronosporaceae	Phytophthora	Phytophthora sp. SH-2011	species	Phytophthora sp. SH-2011	6321
1446065			Oomycetes	Peronosporales	Peronosporaceae	Phytophthora	Phytophthora sp. hybrid type 1	species	Phytophthora sp. hybrid type 1	3511
519076			Oomycetes	Peronosporales	Peronosporaceae	Phytophthora	Phytophthora sp. VHS16115	species	Phytophthora sp. VHS16115	816
1329268			Oomycetes	Peronosporales	Peronosporaceae	Phytophthora	Phytophthora sp. xWS	species	Phytophthora sp. xWS	10839
1861851			Oomycetes	Peronosporales	Peronosporaceae	Phytophthora	Phytophthora sp. x botryosa-like	species	Phytophthora sp. x botryosa-like	4386
475626			Oomycetes	Peronosporales	Peronosporaceae	Phytophthora	Phytophthora sp. zentmyerii	species	Phytophthora sp. zentmyerii	3134
1805876			Oomycetes	Peronosporales	Peronosporaceae	Phytophthora	Phytophthora sp. P9104	species	Phytophthora sp. P9104	900
1266055			Oomycetes	Peronosporales	Peronosporaceae	Phytophthora	Phytophthora sp. GUCC0313	species	Phytophthora sp. GUCC0313	2128
488865			Oomycetes	Peronosporales	Peronosporaceae	Phytophthora	Phytophthora sp. 8 TIB-2007	species	Phytophthora sp. 8 TIB-2007	1637
1322370			Oomycetes	Peronosporales	Peronosporaceae	Phytophthora	Phytophthora sp. Costa Rica 5	species	Phytophthora sp. Costa Rica 5	803
458840			Oomycetes	Peronosporales	Peronosporaceae	Phytophthora	Phytophthora sp. novaeguinee	species	Phytophthora sp. novaeguinee	7962
2064828			Oomycetes	Peronosporales	Peronosporaceae	Phytophthora	Phytophthora sp. 'aureomontensis'	species	Phytophthora sp. 'aureomontensis'	7152
1547642			Oomycetes	Peronosporales	Peronosporaceae	Phytophthora	Phytophthora sp. PNS-2014	species	Phytophthora sp. PNS-2014	3720
1322371			Oomycetes	Peronosporales	Peronosporaceae	Phytophthora	Phytophthora sp. Costa Rica 8	species	Phytophthora sp. Costa Rica 8	709
907250			Oomycetes	Peronosporales	Peronosporaceae	Phytophthora	Phytophthora sp. FFM-2010	species	Phytophthora sp. FFM-2010	4556
1125983			Oomycetes	Peronosporales	Peronosporaceae	Phytophthora	Phytophthora sp. EL-8701	species	Phytophthora sp. EL-8701	2236
1861848			Oomycetes	Peronosporales	Peronosporaceae	Phytophthora	Phytophthora sp. forestsoil-like	species	Phytophthora sp. forestsoil-like	1721
415740			Oomycetes	Peronosporales	Peronosporaceae	Phytophthora	Phytophthora sp. alticola	species	Phytophthora sp. alticola	1526
885261			Oomycetes	Peronosporales	Peronosporaceae	Phytophthora	Phytophthora sp. TTB-2010	species	Phytophthora sp. TTB-2010	806
2022888			Oomycetes	Peronosporales	Peronosporaceae	Phytophthora	Phytophthora sp. AUS-9C	species	Phytophthora sp. AUS-9C	149
457353			Oomycetes	Peronosporales	Peronosporaceae	Phytophthora	Phytophthora sp. thermophilum	species	Phytophthora sp. thermophilum	9580
747252			Oomycetes	Peronosporales	Peronosporaceae	Phytophthora	Phytophthora sp. P16855	species	Phytophthora sp. P16855	4885
1593255			Oomycetes	Peronosporales	Peronosporaceae	Phytophthora	Phytophthora sp. boodjera	species	Phytophthora sp. boodjera	2318
1322379			Oomycetes	Peronosporales	Peronosporaceae	Phytophthora	Phytophthora sp. Maryland 6	species	Phytophthora sp. Maryland 6	851
431834			Oomycetes	Peronosporales	Peronosporaceae	Phytophthora	Phytophthora sp. H-7/02	species	Phytophthora sp. H-7/02	5856
908143			Oomycetes	Peronosporales	Peronosporaceae	Phytophthora	Phytophthora sp. AL-2010c	species	Phytophthora sp. AL-2010c	1487
577272			Oomycetes	Peronosporales	Peronosporaceae	Phytophthora	Phytophthora sp. R1	species	Phytophthora sp. R1	330
674465			Oomycetes	Peronosporales	Peronosporaceae	Phytophthora	Phytophthora sp. unk3	species	Phytophthora sp. unk3	2157
2022887			Oomycetes	Peronosporales	Peronosporaceae	Phytophthora	Phytophthora sp. AUS-9B	species	Phytophthora sp. AUS-9B	171
2022879			Oomycetes	Peronosporales	Peronosporaceae	Phytophthora	Phytophthora sp. AUS-5A	species	Phytophthora sp. AUS-5A	162
981427			Oomycetes	Peronosporales	Peronosporaceae	Phytophthora	Phytophthora sp. 3 EEO-2011	species	Phytophthora sp. 3 EEO-2011	9676
2488101			Oomycetes	Peronosporales	Peronosporaceae	Phytophthora	Phytophthora sp. NPS-2018a	species	Phytophthora sp. NPS-2018a	7366
1861854			Oomycetes	Peronosporales	Peronosporaceae	Phytophthora	Phytophthora sp. x virginiana-like-1	species	Phytophthora sp. x virginiana-like-1	3774
479892			Oomycetes	Peronosporales	Peronosporaceae	Phytophthora	Phytophthora sp. Ps-7	species	Phytophthora sp. Ps-7	2442
1235425			Oomycetes	Peronosporales	Peronosporaceae	Phytophthora	Phytophthora thermophila x Phytophthora taxon Pgchlamydo	species	Phytophthora thermophila x Phytophthora taxon Pgchlamydo	1452
2559589			Oomycetes	Peronosporales	Peronosporaceae	Phytophthora	Phytophthora sp. MK-2019a	species	Phytophthora sp. MK-2019a	581
2022878			Oomycetes	Peronosporales	Peronosporaceae	Phytophthora	Phytophthora sp. AUS-3A	species	Phytophthora sp. AUS-3A	183
1565087			Oomycetes	Peronosporales	Peronosporaceae	Phytophthora	Phytophthora taxon banihashemiana	species	Phytophthora taxon banihashemiana	18648
1194342			Oomycetes	Peronosporales	Peronosporaceae	Phytophthora	Phytophthora taxon forestsoil	species	Phytophthora taxon forestsoil	10439
467785			Oomycetes	Peronosporales	Peronosporaceae	Phytophthora	Phytophthora sp. P10456	species	Phytophthora sp. P10456	8491
1216509			Oomycetes	Peronosporales	Peronosporaceae	Phytophthora	Phytophthora amnicola x Phytophthora taxon PgChlamydo	species	Phytophthora amnicola x Phytophthora taxon PgChlamydo	8417
1593254			Oomycetes	Peronosporales	Peronosporaceae	Phytophthora	Phytophthora sp. gondwanense	species	Phytophthora sp. gondwanense	4799
1704124			Oomycetes	Peronosporales	Peronosporaceae	Phytophthora	Phytophthora sp. x amnicola	species	Phytophthora sp. x amnicola	3954
1706421			Oomycetes	Peronosporales	Peronosporaceae	Phytophthora	Phytophthora sp. SUC622	species	Phytophthora sp. SUC622	6391
244166			Oomycetes	Peronosporales	Peronosporaceae	Phytophthora	Phytophthora sp. P896	species	Phytophthora sp. P896	820
1322377			Oomycetes	Peronosporales	Peronosporaceae	Phytophthora	Phytophthora sp. Maryland 4	species	Phytophthora sp. Maryland 4	817
1215937			Oomycetes	Peronosporales	Peronosporaceae	Phytophthora	Phytophthora sp. P19007	species	Phytophthora sp. P19007	709
1125997			Oomycetes	Peronosporales	Peronosporaceae	Phytophthora	Phytophthora sp. MAFF 238158	species	Phytophthora sp. MAFF 238158	2162
519079			Oomycetes	Peronosporales	Peronosporaceae	Phytophthora	Phytophthora sp. VHS17779	species	Phytophthora sp. VHS17779	822
1458907			Oomycetes	Peronosporales	Peronosporaceae	Phytophthora	Phytophthora sp. CH98ASP069	species	Phytophthora sp. CH98ASP069	821
434492			Oomycetes	Peronosporales	Peronosporaceae	Phytophthora	Phytophthora sp. VHSC13615	species	Phytophthora sp. VHSC13615	806
708003			Oomycetes	Peronosporales	Peronosporaceae	Phytophthora	Phytophthora sp. P21283	species	Phytophthora sp. P21283	753
431833			Oomycetes	Peronosporales	Peronosporaceae	Phytophthora	Phytophthora sp. H-6/02	species	Phytophthora sp. H-6/02	5855
459878			Oomycetes	Peronosporales	Peronosporaceae	Phytophthora	Phytophthora sp. P6875	species	Phytophthora sp. P6875	5831
1329267			Oomycetes	Peronosporales	Peronosporaceae	Phytophthora	Phytophthora sp. xHennops	species	Phytophthora sp. xHennops	2223
324714			Oomycetes	Peronosporales	Peronosporaceae	Phytophthora	Phytophthora sp. P14	species	Phytophthora sp. P14	1660
503248			Oomycetes	Peronosporales	Peronosporaceae	Phytophthora	Phytophthora sp. B-6	species	Phytophthora sp. B-6	817
1215957			Oomycetes	Peronosporales	Peronosporaceae	Phytophthora	Phytophthora sp. P19145	species	Phytophthora sp. P19145	777
2022881			Oomycetes	Peronosporales	Peronosporaceae	Phytophthora	Phytophthora sp. AUS-6B	species	Phytophthora sp. AUS-6B	194
2249429			Oomycetes	Peronosporales	Peronosporaceae	Phytophthora	Phytophthora sp. WM-2018a	species	Phytophthora sp. WM-2018a	7521
519070			Oomycetes	Peronosporales	Peronosporaceae	Phytophthora	Phytophthora sp. 44E4	species	Phytophthora sp. 44E4	2796
1125998			Oomycetes	Peronosporales	Peronosporaceae	Phytophthora	Phytophthora sp. APC001	species	Phytophthora sp. APC001	1462
707999			Oomycetes	Peronosporales	Peronosporaceae	Phytophthora	Phytophthora sp. P11656	species	Phytophthora sp. P11656	818
410860			Oomycetes	Peronosporales	Peronosporaceae	Phytophthora	Phytophthora sp. MN14d	species	Phytophthora sp. MN14d	792
1322373			Oomycetes	Peronosporales	Peronosporaceae	Phytophthora	Phytophthora sp. Grenada 2	species	Phytophthora sp. Grenada 2	730
1055753			Oomycetes	Peronosporales	Peronosporaceae	Phytophthora	Phytophthora sp. BOLD:AAO6743	species	Phytophthora sp. BOLD:AAO6743	680
1861855			Oomycetes	Peronosporales	Peronosporaceae	Phytophthora	Phytophthora sp. x virginiana-like-2	species	Phytophthora sp. x virginiana-like-2	4090
1087854			Oomycetes	Peronosporales	Peronosporaceae	Phytophthora	Phytophthora cf. citrophthora 1b FM-2011	species	Phytophthora cf. citrophthora 1b FM-2011	3577
1194187			Oomycetes	Peronosporales	Peronosporaceae	Phytophthora	Phytophthora sp. WH-2012	species	Phytophthora sp. WH-2012	3276
983692			Oomycetes	Peronosporales	Peronosporaceae	Phytophthora	Phytophthora sp. CAL-2011b	species	Phytophthora sp. CAL-2011b	3196
747254			Oomycetes	Peronosporales	Peronosporaceae	Phytophthora	Phytophthora sp. P16858	species	Phytophthora sp. P16858	2885
1704122			Oomycetes	Peronosporales	Peronosporaceae	Phytophthora	Phytophthora sp. hybrid VHS2713	species	Phytophthora sp. hybrid VHS2713	2854
1320219			Oomycetes	Peronosporales	Peronosporaceae	Phytophthora	Phytophthora sp. taxon parsley	species	Phytophthora sp. taxon parsley	2814
455088			Oomycetes	Peronosporales	Peronosporaceae	Phytophthora	Phytophthora sp. 77-231	species	Phytophthora sp. 77-231	832
297340			Oomycetes	Peronosporales	Peronosporaceae	Phytophthora	Phytophthora sp. Ph1	species	Phytophthora sp. Ph1	819
1322380			Oomycetes	Peronosporales	Peronosporaceae	Phytophthora	Phytophthora sp. Maryland 7	species	Phytophthora sp. Maryland 7	772
2022880			Oomycetes	Peronosporales	Peronosporaceae	Phytophthora	Phytophthora sp. AUS-6A	species	Phytophthora sp. AUS-6A	195
2022882			Oomycetes	Peronosporales	Peronosporaceae	Phytophthora	Phytophthora sp. AUS-6C	species	Phytophthora sp. AUS-6C	191
2022873			Oomycetes	Peronosporales	Peronosporaceae	Phytophthora	Phytophthora sp. AUS-1B	species	Phytophthora sp. AUS-1B	179
467781			Oomycetes	Peronosporales	Peronosporaceae	Phytophthora	Phytophthora sp. SY1982	species	Phytophthora sp. SY1982	7251
467791			Oomycetes	Peronosporales	Peronosporaceae	Phytophthora	Phytophthora sp. P3103	species	Phytophthora sp. P3103	6851
467794			Oomycetes	Peronosporales	Peronosporaceae	Phytophthora	Phytophthora sp. PDA576	species	Phytophthora sp. PDA576	5696
324716			Oomycetes	Peronosporales	Peronosporaceae	Phytophthora	Phytophthora sp. P32	species	Phytophthora sp. P32	1654
908144			Oomycetes	Peronosporales	Peronosporaceae	Phytophthora	Phytophthora sp. AL-2010e	species	Phytophthora sp. AL-2010e	1476
1805884			Oomycetes	Peronosporales	Peronosporaceae	Phytophthora	Phytophthora sp. N9029	species	Phytophthora sp. N9029	893
1190584			Oomycetes	Peronosporales	Peronosporaceae	Phytophthora	Phytophthora sp. CH-2012	species	Phytophthora sp. CH-2012	833
1417923			Oomycetes	Peronosporales	Peronosporaceae	Phytophthora	Phytophthora sp. 58_MC-38	species	Phytophthora sp. 58_MC-38	798
1322378			Oomycetes	Peronosporales	Peronosporaceae	Phytophthora	Phytophthora sp. Maryland 5	species	Phytophthora sp. Maryland 5	743
524365			Oomycetes	Peronosporales	Peronosporaceae	Phytophthora	Phytophthora sp. BF1	species	Phytophthora sp. BF1	703
674464			Oomycetes	Peronosporales	Peronosporaceae	Phytophthora	Phytophthora sp. unk2	species	Phytophthora sp. unk2	700
467788			Oomycetes	Peronosporales	Peronosporaceae	Phytophthora	Phytophthora sp. P1679	species	Phytophthora sp. P1679	8478
1087853			Oomycetes	Peronosporales	Peronosporaceae	Phytophthora	Phytophthora cf. citrophthora 1a FM-2011	species	Phytophthora cf. citrophthora 1a FM-2011	3714
283008			Oomycetes	Peronosporales	Peronosporaceae	Phytophthora	Phytophthora sp. Spathiphyllum	species	Phytophthora sp. Spathiphyllum	2657
1002679			Oomycetes	Peronosporales	Peronosporaceae	Phytophthora	Phytophthora sp. HK09	species	Phytophthora sp. HK09	1718
1346087			Oomycetes	Peronosporales	Peronosporaceae	Phytophthora	Phytophthora sp. 1 TIB-2013	species	Phytophthora sp. 1 TIB-2013	1575
1805886			Oomycetes	Peronosporales	Peronosporaceae	Phytophthora	Phytophthora sp. P9148	species	Phytophthora sp. P9148	877
524371			Oomycetes	Peronosporales	Peronosporaceae	Phytophthora	Phytophthora sp. BFR	species	Phytophthora sp. BFR	833
1215975			Oomycetes	Peronosporales	Peronosporaceae	Phytophthora	Phytophthora sp. P6130	species	Phytophthora sp. P6130	827
519080			Oomycetes	Peronosporales	Peronosporaceae	Phytophthora	Phytophthora sp. VHS5185	species	Phytophthora sp. VHS5185	820
577273			Oomycetes	Peronosporales	Peronosporaceae	Phytophthora	Phytophthora sp. R2	species	Phytophthora sp. R2	265
2022884			Oomycetes	Peronosporales	Peronosporaceae	Phytophthora	Phytophthora sp. AUS-8B	species	Phytophthora sp. AUS-8B	173
1087851			Oomycetes	Peronosporales	Peronosporaceae	Phytophthora	Phytophthora cf. capsici FM-2011	species	Phytophthora cf. capsici FM-2011	5408
1446882			Oomycetes	Peronosporales	Peronosporaceae	Phytophthora	Phytophthora sp. citIX	species	Phytophthora sp. citIX	1628
889395			Oomycetes	Peronosporales	Peronosporaceae	Phytophthora	Phytophthora sp. Hennops river	species	Phytophthora sp. Hennops river	1493
747256			Oomycetes	Peronosporales	Peronosporaceae	Phytophthora	Phytophthora sp. P3600	species	Phytophthora sp. P3600	835
708005			Oomycetes	Peronosporales	Peronosporaceae	Phytophthora	Phytophthora sp. P3602	species	Phytophthora sp. P3602	825
1458905			Oomycetes	Peronosporales	Peronosporaceae	Phytophthora	Phytophthora sp. CH98ASP061	species	Phytophthora sp. CH98ASP061	821
1889812			Oomycetes	Peronosporales	Peronosporaceae	Phytophthora	Phytophthora sp. MFM-2016a	species	Phytophthora sp. MFM-2016a	60051
1404344			Oomycetes	Peronosporales	Peronosporaceae	Phytophthora	Phytophthora sp. 1 KS-2013	species	Phytophthora sp. 1 KS-2013	3536
889394			Oomycetes	Peronosporales	Peronosporaceae	Phytophthora	Phytophthora sp. 2_WS	species	Phytophthora sp. 2_WS	2747
1141941			Oomycetes	Peronosporales	Peronosporaceae	Phytophthora	Phytophthora sp. P1200	species	Phytophthora sp. P1200	2474
382730			Oomycetes	Peronosporales	Peronosporaceae	Phytophthora	Phytophthora sp. MN1	species	Phytophthora sp. MN1	1573
362705			Oomycetes	Peronosporales	Peronosporaceae	Phytophthora	Phytophthora sp. MN 23	species	Phytophthora sp. MN 23	823
1868016			Oomycetes	Peronosporales	Peronosporaceae	Phytophthora	Phytophthora sp. nixiensis	species	Phytophthora sp. nixiensis	818
244172			Oomycetes	Peronosporales	Peronosporaceae	Phytophthora	Phytophthora sp. P1044	species	Phytophthora sp. P1044	817
1215943			Oomycetes	Peronosporales	Peronosporaceae	Phytophthora	Phytophthora sp. P19071	species	Phytophthora sp. P19071	709
524374			Oomycetes	Peronosporales	Peronosporaceae	Phytophthora	Phytophthora sp. MC32	species	Phytophthora sp. MC32	701
459881			Oomycetes	Peronosporales	Peronosporaceae	Phytophthora	Phytophthora sp. P10090	species	Phytophthora sp. P10090	7331
459872			Oomycetes	Peronosporales	Peronosporaceae	Phytophthora	Phytophthora sp. P8619	species	Phytophthora sp. P8619	7179
459874			Oomycetes	Peronosporales	Peronosporaceae	Phytophthora	Phytophthora sp. P11555	species	Phytophthora sp. P11555	6245
467795			Oomycetes	Peronosporales	Peronosporaceae	Phytophthora	Phytophthora sp. PDA984	species	Phytophthora sp. PDA984	2301
1087858			Oomycetes	Peronosporales	Peronosporaceae	Phytophthora	Phytophthora cf. heveae 2 FM-2011	species	Phytophthora cf. heveae 2 FM-2011	1848
468622			Oomycetes	Peronosporales	Peronosporaceae	Phytophthora	Phytophthora taxon asparagi	species	Phytophthora taxon asparagi	1820
708007			Oomycetes	Peronosporales	Peronosporaceae	Phytophthora	Phytophthora sp. glovera	species	Phytophthora sp. glovera	1360
324709			Oomycetes	Peronosporales	Peronosporaceae	Phytophthora	Phytophthora sp. P47	species	Phytophthora sp. P47	823
2022877			Oomycetes	Peronosporales	Peronosporaceae	Phytophthora	Phytophthora sp. AUS-2B	species	Phytophthora sp. AUS-2B	151
459879			Oomycetes	Peronosporales	Peronosporaceae	Phytophthora	Phytophthora sp. P10690	species	Phytophthora sp. P10690	8502
1002673			Oomycetes	Peronosporales	Peronosporaceae	Phytophthora	Phytophthora sp. SW08	species	Phytophthora sp. SW08	2844
1268268			Oomycetes	Peronosporales	Peronosporaceae	Phytophthora	Phytophthora sp. B163	species	Phytophthora sp. B163	1507
324746			Oomycetes	Peronosporales	Peronosporaceae	Phytophthora	Phytophthora sp. P28	species	Phytophthora sp. P28	835
324711			Oomycetes	Peronosporales	Peronosporaceae	Phytophthora	Phytophthora sp. P61	species	Phytophthora sp. P61	830
503246			Oomycetes	Peronosporales	Peronosporaceae	Phytophthora	Phytophthora sp. 62169-00	species	Phytophthora sp. 62169-00	790
747250			Oomycetes	Peronosporales	Peronosporaceae	Phytophthora	Phytophthora sp. P1212	species	Phytophthora sp. P1212	754
524373			Oomycetes	Peronosporales	Peronosporaceae	Phytophthora	Phytophthora sp. MC1A	species	Phytophthora sp. MC1A	703
1055751			Oomycetes	Peronosporales	Peronosporaceae	Phytophthora	Phytophthora sp. BOLD:AAO6745	species	Phytophthora sp. BOLD:AAO6745	646
2022876			Oomycetes	Peronosporales	Peronosporaceae	Phytophthora	Phytophthora sp. AUS-2A	species	Phytophthora sp. AUS-2A	161
907945			Oomycetes	Peronosporales	Peronosporaceae	Phytophthora	Phytophthora sp. AL-2010b	species	Phytophthora sp. AL-2010b	3400
467790			Oomycetes	Peronosporales	Peronosporaceae	Phytophthora	Phytophthora sp. P3007	species	Phytophthora sp. P3007	3375
519071			Oomycetes	Peronosporales	Peronosporaceae	Phytophthora	Phytophthora sp. 4E4	species	Phytophthora sp. 4E4	2689
2610823			Oomycetes	Peronosporales	Peronosporaceae	Phytophthora	Phytophthora sp. 1 NS-2019	species	Phytophthora sp. 1 NS-2019	1700
910611			Oomycetes	Peronosporales	Peronosporaceae	Phytophthora	Phytophthora sp. raspberry/TIB-2010	species	Phytophthora sp. raspberry/TIB-2010	1205
1805870			Oomycetes	Peronosporales	Peronosporaceae	Phytophthora	Phytophthora sp. P8096	species	Phytophthora sp. P8096	897
1215942			Oomycetes	Peronosporales	Peronosporaceae	Phytophthora	Phytophthora sp. P19055	species	Phytophthora sp. P19055	776
524378			Oomycetes	Peronosporales	Peronosporaceae	Phytophthora	Phytophthora sp. MCO	species	Phytophthora sp. MCO	712
981404			Oomycetes	Peronosporales	Peronosporaceae	Phytophthora	Phytophthora sp. 1 EEO-2011	species	Phytophthora sp. 1 EEO-2011	10533
459871			Oomycetes	Peronosporales	Peronosporaceae	Phytophthora	Phytophthora sp. P8618	species	Phytophthora sp. P8618	8472
459880			Oomycetes	Peronosporales	Peronosporaceae	Phytophthora	Phytophthora sp. P10705	species	Phytophthora sp. P10705	7626
467789			Oomycetes	Peronosporales	Peronosporaceae	Phytophthora	Phytophthora sp. P1825	species	Phytophthora sp. P1825	6848
467784			Oomycetes	Peronosporales	Peronosporaceae	Phytophthora	Phytophthora sp. P10442	species	Phytophthora sp. P10442	6845
1407013			Oomycetes	Peronosporales	Peronosporaceae	Phytophthora	Phytophthora sp. EL_8701	species	Phytophthora sp. EL_8701	6694
1407014			Oomycetes	Peronosporales	Peronosporaceae	Phytophthora	Phytophthora sp. EL_8703	species	Phytophthora sp. EL_8703	6694
467782			Oomycetes	Peronosporales	Peronosporaceae	Phytophthora	Phytophthora sp. P10080	species	Phytophthora sp. P10080	6365
467787			Oomycetes	Peronosporales	Peronosporaceae	Phytophthora	Phytophthora sp. P10679	species	Phytophthora sp. P10679	6359
459876			Oomycetes	Peronosporales	Peronosporaceae	Phytophthora	Phytophthora sp. P10672	species	Phytophthora sp. P10672	6267
1706412			Oomycetes	Peronosporales	Peronosporaceae	Phytophthora	Phytophthora sp. SUC605	species	Phytophthora sp. SUC605	5563
1706414			Oomycetes	Peronosporales	Peronosporaceae	Phytophthora	Phytophthora sp. SUC607	species	Phytophthora sp. SUC607	5563
1706417			Oomycetes	Peronosporales	Peronosporaceae	Phytophthora	Phytophthora sp. SUC615	species	Phytophthora sp. SUC615	5563
467783			Oomycetes	Peronosporales	Peronosporaceae	Phytophthora	Phytophthora sp. P10335	species	Phytophthora sp. P10335	5190
459877			Oomycetes	Peronosporales	Peronosporaceae	Phytophthora	Phytophthora sp. P1087	species	Phytophthora sp. P1087	5018
1706406			Oomycetes	Peronosporales	Peronosporaceae	Phytophthora	Phytophthora sp. SCRP1086	species	Phytophthora sp. SCRP1086	4735
1706407			Oomycetes	Peronosporales	Peronosporaceae	Phytophthora	Phytophthora sp. SCRP1087	species	Phytophthora sp. SCRP1087	4735
1706408			Oomycetes	Peronosporales	Peronosporaceae	Phytophthora	Phytophthora sp. SCRP1088	species	Phytophthora sp. SCRP1088	4735
1706413			Oomycetes	Peronosporales	Peronosporaceae	Phytophthora	Phytophthora sp. SUC606	species	Phytophthora sp. SUC606	4735
1706415			Oomycetes	Peronosporales	Peronosporaceae	Phytophthora	Phytophthora sp. SUC608	species	Phytophthora sp. SUC608	4735
1706416			Oomycetes	Peronosporales	Peronosporaceae	Phytophthora	Phytophthora sp. SUC614	species	Phytophthora sp. SUC614	4735
1706418			Oomycetes	Peronosporales	Peronosporaceae	Phytophthora	Phytophthora sp. SUC616	species	Phytophthora sp. SUC616	4735
1706419			Oomycetes	Peronosporales	Peronosporaceae	Phytophthora	Phytophthora sp. SUC617	species	Phytophthora sp. SUC617	4735
1706420			Oomycetes	Peronosporales	Peronosporaceae	Phytophthora	Phytophthora sp. SUC619	species	Phytophthora sp. SUC619	4735
1706422			Oomycetes	Peronosporales	Peronosporaceae	Phytophthora	Phytophthora sp. SUC623	species	Phytophthora sp. SUC623	4735
1706423			Oomycetes	Peronosporales	Peronosporaceae	Phytophthora	Phytophthora sp. SUC626	species	Phytophthora sp. SUC626	4735
1706424			Oomycetes	Peronosporales	Peronosporaceae	Phytophthora	Phytophthora sp. SUC627	species	Phytophthora sp. SUC627	4735
1706425			Oomycetes	Peronosporales	Peronosporaceae	Phytophthora	Phytophthora sp. SUC628	species	Phytophthora sp. SUC628	4735
1706426			Oomycetes	Peronosporales	Peronosporaceae	Phytophthora	Phytophthora sp. SUC630	species	Phytophthora sp. SUC630	4735
1706428			Oomycetes	Peronosporales	Peronosporaceae	Phytophthora	Phytophthora sp. SUC641	species	Phytophthora sp. SUC641	4735
1706427			Oomycetes	Peronosporales	Peronosporaceae	Phytophthora	Phytophthora sp. SUC636	species	Phytophthora sp. SUC636	4734
1706429			Oomycetes	Peronosporales	Peronosporaceae	Phytophthora	Phytophthora sp. SUC654	species	Phytophthora sp. SUC654	4734
1706430			Oomycetes	Peronosporales	Peronosporaceae	Phytophthora	Phytophthora sp. WAC6627	species	Phytophthora sp. WAC6627	4734
491012			Oomycetes	Peronosporales	Peronosporaceae	Phytophthora	Phytophthora sp. 23J7	species	Phytophthora sp. 23J7	4006
1087859			Oomycetes	Peronosporales	Peronosporaceae	Phytophthora	Phytophthora cf. heveae 1 FM-2011	species	Phytophthora cf. heveae 1 FM-2011	3846
1861850			Oomycetes	Peronosporales	Peronosporaceae	Phytophthora	Phytophthora sp. x Kunnunara-like	species	Phytophthora sp. x Kunnunara-like	3758
1087852			Oomycetes	Peronosporales	Peronosporaceae	Phytophthora	Phytophthora cf. citricola 1 FM-2011	species	Phytophthora cf. citricola 1 FM-2011	3570
1861853			Oomycetes	Peronosporales	Peronosporaceae	Phytophthora	Phytophthora sp. x meadii-like	species	Phytophthora sp. x meadii-like	3536
1218934			Oomycetes	Peronosporales	Peronosporaceae	Phytophthora	Phytophthora sp. FM-2012	species	Phytophthora sp. FM-2012	3338
1507810			Oomycetes	Peronosporales	Peronosporaceae	Phytophthora	Phytophthora sp. NJB-2014	species	Phytophthora sp. NJB-2014	3179
1473565			Oomycetes	Peronosporales	Peronosporaceae	Phytophthora	Phytophthora taxon Buxus	species	Phytophthora taxon Buxus	3070
2126262			Oomycetes	Peronosporales	Peronosporaceae	Phytophthora	Phytophthora sp. LS-2018b	species	Phytophthora sp. LS-2018b	2986
864827			Oomycetes	Peronosporales	Peronosporaceae	Phytophthora	Phytophthora sp. P16911	species	Phytophthora sp. P16911	2961
1087857			Oomycetes	Peronosporales	Peronosporaceae	Phytophthora	Phytophthora cf. cryptogea FM-2011	species	Phytophthora cf. cryptogea FM-2011	2803
1087856			Oomycetes	Peronosporales	Peronosporaceae	Phytophthora	Phytophthora cf. cryptogea 2 FM-2011	species	Phytophthora cf. cryptogea 2 FM-2011	2781
437582			Oomycetes	Peronosporales	Peronosporaceae	Phytophthora	Phytophthora sp. sylvatica	species	Phytophthora sp. sylvatica	2532
479889			Oomycetes	Peronosporales	Peronosporaceae	Phytophthora	Phytophthora sp. Ps-56	species	Phytophthora sp. Ps-56	2425
1706409			Oomycetes	Peronosporales	Peronosporaceae	Phytophthora	Phytophthora sp. SP1	species	Phytophthora sp. SP1	2406
2606568			Oomycetes	Peronosporales	Peronosporaceae	Phytophthora	Phytophthora sp. CMR-2019a	species	Phytophthora sp. CMR-2019a	2322
1861852			Oomycetes	Peronosporales	Peronosporaceae	Phytophthora	Phytophthora sp. x insolita-like	species	Phytophthora sp. x insolita-like	2086
1861849			Oomycetes	Peronosporales	Peronosporaceae	Phytophthora	Phytophthora sp. occultans-like	species	Phytophthora sp. occultans-like	1864
524369			Oomycetes	Peronosporales	Peronosporaceae	Phytophthora	Phytophthora sp. BFA	species	Phytophthora sp. BFA	1832
859640			Oomycetes	Peronosporales	Peronosporaceae	Phytophthora	Phytophthora sp. Y5	species	Phytophthora sp. Y5	1823
