## Supplementary material for "Airborne eDNA captures three decades of ecosystem biodiversity": Data_S2: Data_S2.tsv (part 145 of 235)

tax_id	kingdom	phylum	class	order	family	genus	species	rank	scientific_name	total_seq_taxon
1125996			Oomycetes	Peronosporales	Peronosporaceae	Phytophthora	Phytophthora sp. NBRC32176	species	Phytophthora sp. NBRC32176	1758
1087863			Oomycetes	Peronosporales	Peronosporaceae	Phytophthora	Phytophthora cf. citricola 2 FM-2011	species	Phytophthora cf. citricola 2 FM-2011	1709
1216631			Oomycetes	Peronosporales	Peronosporaceae	Phytophthora	Phytophthora sp. MDC-2012d	species	Phytophthora sp. MDC-2012d	1704
747255			Oomycetes	Peronosporales	Peronosporaceae	Phytophthora	Phytophthora sp. P16859	species	Phytophthora sp. P16859	1702
1216629			Oomycetes	Peronosporales	Peronosporaceae	Phytophthora	Phytophthora sp. MDC-2012b	species	Phytophthora sp. MDC-2012b	1698
1216630			Oomycetes	Peronosporales	Peronosporaceae	Phytophthora	Phytophthora sp. MDC-2012c	species	Phytophthora sp. MDC-2012c	1698
1706396			Oomycetes	Peronosporales	Peronosporaceae	Phytophthora	Phytophthora sp. PS1	species	Phytophthora sp. PS1	1657
524368			Oomycetes	Peronosporales	Peronosporaceae	Phytophthora	Phytophthora sp. BF4	species	Phytophthora sp. BF4	1654
864826			Oomycetes	Peronosporales	Peronosporaceae	Phytophthora	Phytophthora sp. P16853	species	Phytophthora sp. P16853	1642
324715			Oomycetes	Peronosporales	Peronosporaceae	Phytophthora	Phytophthora sp. P31	species	Phytophthora sp. P31	1633
1527294			Oomycetes	Peronosporales	Peronosporaceae	Phytophthora	Phytophthora sp. Ak-6-1	species	Phytophthora sp. Ak-6-1	1492
1527295			Oomycetes	Peronosporales	Peronosporaceae	Phytophthora	Phytophthora sp. Fk-3	species	Phytophthora sp. Fk-3	1492
1527296			Oomycetes	Peronosporales	Peronosporaceae	Phytophthora	Phytophthora sp. Ku-1	species	Phytophthora sp. Ku-1	1492
1571765			Oomycetes	Peronosporales	Peronosporaceae	Phytophthora	Phytophthora sp. CH14NA1	species	Phytophthora sp. CH14NA1	1492
1571766			Oomycetes	Peronosporales	Peronosporaceae	Phytophthora	Phytophthora sp. CH14NB1	species	Phytophthora sp. CH14NB1	1492
1571770			Oomycetes	Peronosporales	Peronosporaceae	Phytophthora	Phytophthora sp. FS08ASP1	species	Phytophthora sp. FS08ASP1	1492
1268265			Oomycetes	Peronosporales	Peronosporaceae	Phytophthora	Phytophthora sp. B089	species	Phytophthora sp. B089	1479
1527297			Oomycetes	Peronosporales	Peronosporaceae	Phytophthora	Phytophthora sp. CH84S-2	species	Phytophthora sp. CH84S-2	1424
908142			Oomycetes	Peronosporales	Peronosporaceae	Phytophthora	Phytophthora sp. AL-2010d	species	Phytophthora sp. AL-2010d	1422
2060695			Oomycetes	Peronosporales	Peronosporaceae	Phytophthora	Phytophthora sp. 'juncus'	species	Phytophthora sp. 'juncus'	1398
467793			Oomycetes	Peronosporales	Peronosporaceae	Phytophthora	Phytophthora sp. P8480	species	Phytophthora sp. P8480	1333
1698793			Oomycetes	Peronosporales	Peronosporaceae	Phytophthora	Phytophthora sp. IP-2015	species	Phytophthora sp. IP-2015	1269
759900			Oomycetes	Peronosporales	Peronosporaceae	Phytophthora	Phytophthora sp. WA28-022404	species	Phytophthora sp. WA28-022404	1166
1329265			Oomycetes	Peronosporales	Peronosporaceae	Phytophthora	Phytophthora sp. emzansi	species	Phytophthora sp. emzansi	1037
2153465			Oomycetes	Peronosporales	Peronosporaceae	Phytophthora	Phytophthora sp. 'x 4'	species	Phytophthora sp. 'x 4'	986
467792			Oomycetes	Peronosporales	Peronosporaceae	Phytophthora	Phytophthora sp. P7491	species	Phytophthora sp. P7491	961
864825			Oomycetes	Peronosporales	Peronosporaceae	Phytophthora	Phytophthora sp. P13803	species	Phytophthora sp. P13803	959
479891			Oomycetes	Peronosporales	Peronosporaceae	Phytophthora	Phytophthora sp. Ps-63	species	Phytophthora sp. Ps-63	944
479953			Oomycetes	Peronosporales	Peronosporaceae	Phytophthora	Phytophthora sp. 1670-08	species	Phytophthora sp. 1670-08	904
1805885			Oomycetes	Peronosporales	Peronosporaceae	Phytophthora	Phytophthora sp. N9010	species	Phytophthora sp. N9010	899
1805864			Oomycetes	Peronosporales	Peronosporaceae	Phytophthora	Phytophthora sp. P8071	species	Phytophthora sp. P8071	898
1805867			Oomycetes	Peronosporales	Peronosporaceae	Phytophthora	Phytophthora sp. P8056	species	Phytophthora sp. P8056	896
1805866			Oomycetes	Peronosporales	Peronosporaceae	Phytophthora	Phytophthora sp. P9105	species	Phytophthora sp. P9105	895
1805877			Oomycetes	Peronosporales	Peronosporaceae	Phytophthora	Phytophthora sp. N9035	species	Phytophthora sp. N9035	895
1706400			Oomycetes	Peronosporales	Peronosporaceae	Phytophthora	Phytophthora sp. PS4	species	Phytophthora sp. PS4	894
1706405			Oomycetes	Peronosporales	Peronosporaceae	Phytophthora	Phytophthora sp. PS9	species	Phytophthora sp. PS9	894
1805869			Oomycetes	Peronosporales	Peronosporaceae	Phytophthora	Phytophthora sp. N9022	species	Phytophthora sp. N9022	894
1805868			Oomycetes	Peronosporales	Peronosporaceae	Phytophthora	Phytophthora sp. P9151	species	Phytophthora sp. P9151	893
1805872			Oomycetes	Peronosporales	Peronosporaceae	Phytophthora	Phytophthora sp. P8085	species	Phytophthora sp. P8085	893
1805874			Oomycetes	Peronosporales	Peronosporaceae	Phytophthora	Phytophthora sp. P8088	species	Phytophthora sp. P8088	893
1805881			Oomycetes	Peronosporales	Peronosporaceae	Phytophthora	Phytophthora sp. P9144	species	Phytophthora sp. P9144	893
524372			Oomycetes	Peronosporales	Peronosporaceae	Phytophthora	Phytophthora sp. BLW71	species	Phytophthora sp. BLW71	891
1805875			Oomycetes	Peronosporales	Peronosporaceae	Phytophthora	Phytophthora sp. N9036	species	Phytophthora sp. N9036	891
1805878			Oomycetes	Peronosporales	Peronosporaceae	Phytophthora	Phytophthora sp. P8072	species	Phytophthora sp. P8072	890
1805880			Oomycetes	Peronosporales	Peronosporaceae	Phytophthora	Phytophthora sp. P8074	species	Phytophthora sp. P8074	890
1805879			Oomycetes	Peronosporales	Peronosporaceae	Phytophthora	Phytophthora sp. N9071	species	Phytophthora sp. N9071	887
1805887			Oomycetes	Peronosporales	Peronosporaceae	Phytophthora	Phytophthora sp. P9127	species	Phytophthora sp. P9127	884
1805882			Oomycetes	Peronosporales	Peronosporaceae	Phytophthora	Phytophthora sp. N9041	species	Phytophthora sp. N9041	883
1805888			Oomycetes	Peronosporales	Peronosporaceae	Phytophthora	Phytophthora sp. N9042	species	Phytophthora sp. N9042	883
410070			Oomycetes	Peronosporales	Peronosporaceae	Phytophthora	Phytophthora sp. WV BSC	species	Phytophthora sp. WV BSC	882
1805873			Oomycetes	Peronosporales	Peronosporaceae	Phytophthora	Phytophthora sp. P8050	species	Phytophthora sp. P8050	882
479955			Oomycetes	Peronosporales	Peronosporaceae	Phytophthora	Phytophthora sp. ST18-37	species	Phytophthora sp. ST18-37	879
1805865			Oomycetes	Peronosporales	Peronosporaceae	Phytophthora	Phytophthora sp. P8057	species	Phytophthora sp. P8057	878
1805871			Oomycetes	Peronosporales	Peronosporaceae	Phytophthora	Phytophthora sp. P8012	species	Phytophthora sp. P8012	876
1805883			Oomycetes	Peronosporales	Peronosporaceae	Phytophthora	Phytophthora sp. N9012	species	Phytophthora sp. N9012	876
468620			Oomycetes	Peronosporales	Peronosporaceae	Phytophthora	Phytophthora sp. 92-207	species	Phytophthora sp. 92-207	875
1227510			Oomycetes	Peronosporales	Peronosporaceae	Phytophthora	Phytophthora sp. MAFF237500	species	Phytophthora sp. MAFF237500	875
1708771			Oomycetes	Peronosporales	Peronosporaceae	Phytophthora	Phytophthora sp. PR13-109	species	Phytophthora sp. PR13-109	875
431835			Oomycetes	Peronosporales	Peronosporaceae	Phytophthora	Phytophthora sp. H-8/02	species	Phytophthora sp. H-8/02	874
455158			Oomycetes	Peronosporales	Peronosporaceae	Phytophthora	Phytophthora sp. 91-112	species	Phytophthora sp. 91-112	874
324712			Oomycetes	Peronosporales	Peronosporaceae	Phytophthora	Phytophthora sp. P79 (BO-15)	species	Phytophthora sp. P79 (BO-15)	873
684894			Oomycetes	Peronosporales	Peronosporaceae	Phytophthora	Phytophthora sp. TARI 28041	species	Phytophthora sp. TARI 28041	869
417826			Oomycetes	Peronosporales	Peronosporaceae	Phytophthora	Phytophthora sp. P12845	species	Phytophthora sp. P12845	867
684893			Oomycetes	Peronosporales	Peronosporaceae	Phytophthora	Phytophthora sp. TARI 27147	species	Phytophthora sp. TARI 27147	867
326096			Oomycetes	Peronosporales	Peronosporaceae	Phytophthora	Phytophthora sp. cc2286	species	Phytophthora sp. cc2286	863
326095			Oomycetes	Peronosporales	Peronosporaceae	Phytophthora	Phytophthora sp. cc2124	species	Phytophthora sp. cc2124	860
417825			Oomycetes	Peronosporales	Peronosporaceae	Phytophthora	Phytophthora sp. P12745	species	Phytophthora sp. P12745	859
332200			Oomycetes	Peronosporales	Peronosporaceae	Phytophthora	Phytophthora sp. ex Drimys winteri	species	Phytophthora sp. ex Drimys winteri	857
417335			Oomycetes	Peronosporales	Peronosporaceae	Phytophthora	Phytophthora sp. GD2f	species	Phytophthora sp. GD2f	855
417337			Oomycetes	Peronosporales	Peronosporaceae	Phytophthora	Phytophthora sp. GD4b	species	Phytophthora sp. GD4b	854
1030116			Oomycetes	Peronosporales	Peronosporaceae	Phytophthora	Phytophthora sp. V24	species	Phytophthora sp. V24	842
503243			Oomycetes	Peronosporales	Peronosporaceae	Phytophthora	Phytophthora sp. 1-21-1	species	Phytophthora sp. 1-21-1	839
1030117			Oomycetes	Peronosporales	Peronosporaceae	Phytophthora	Phytophthora sp. V53	species	Phytophthora sp. V53	838
417339			Oomycetes	Peronosporales	Peronosporaceae	Phytophthora	Phytophthora sp. GD4f	species	Phytophthora sp. GD4f	835
1417924			Oomycetes	Peronosporales	Peronosporaceae	Phytophthora	Phytophthora sp. BLW NRA	species	Phytophthora sp. BLW NRA	832
1487766			Oomycetes	Peronosporales	Peronosporaceae	Phytophthora	Phytophthora sp. JP2	species	Phytophthora sp. JP2	831
324717			Oomycetes	Peronosporales	Peronosporaceae	Phytophthora	Phytophthora sp. P34	species	Phytophthora sp. P34	829
1231976			Oomycetes	Peronosporales	Peronosporaceae	Phytophthora	Phytophthora sp. IBL/2011/5/1/1	species	Phytophthora sp. IBL/2011/5/1/1	829
417340			Oomycetes	Peronosporales	Peronosporaceae	Phytophthora	Phytophthora sp. WD40b	species	Phytophthora sp. WD40b	828
552435			Oomycetes	Peronosporales	Peronosporaceae	Phytophthora	Phytophthora sp. 65	species	Phytophthora sp. 65	828
1358711			Oomycetes	Peronosporales	Peronosporaceae	Phytophthora	Phytophthora sp. EBK-2013	species	Phytophthora sp. EBK-2013	828
1417922			Oomycetes	Peronosporales	Peronosporaceae	Phytophthora	Phytophthora sp. 160_1670-11	species	Phytophthora sp. 160_1670-11	827
1030115			Oomycetes	Peronosporales	Peronosporaceae	Phytophthora	Phytophthora sp. W6	species	Phytophthora sp. W6	826
707997			Oomycetes	Peronosporales	Peronosporaceae	Phytophthora	Phytophthora sp. P10369	species	Phytophthora sp. P10369	825
244173			Oomycetes	Peronosporales	Peronosporaceae	Phytophthora	Phytophthora sp. P532	species	Phytophthora sp. P532	824
1231977			Oomycetes	Peronosporales	Peronosporaceae	Phytophthora	Phytophthora sp. IBL/2012/7	species	Phytophthora sp. IBL/2012/7	824
552432			Oomycetes	Peronosporales	Peronosporaceae	Phytophthora	Phytophthora sp. 59	species	Phytophthora sp. 59	823
552434			Oomycetes	Peronosporales	Peronosporaceae	Phytophthora	Phytophthora sp. 64	species	Phytophthora sp. 64	823
1222020			Oomycetes	Peronosporales	Peronosporaceae	Phytophthora	Phytophthora sp. REB326-69	species	Phytophthora sp. REB326-69	822
328553			Oomycetes	Peronosporales	Peronosporaceae	Phytophthora	Phytophthora sp. VPRI 22561	species	Phytophthora sp. VPRI 22561	820
631357			Oomycetes	Peronosporales	Peronosporaceae	Phytophthora	Phytophthora sp. 11652	species	Phytophthora sp. 11652	820
1458906			Oomycetes	Peronosporales	Peronosporaceae	Phytophthora	Phytophthora sp. CH98ASP063	species	Phytophthora sp. CH98ASP063	820
244168			Oomycetes	Peronosporales	Peronosporaceae	Phytophthora	Phytophthora sp. P1054	species	Phytophthora sp. P1054	819
244170			Oomycetes	Peronosporales	Peronosporaceae	Phytophthora	Phytophthora sp. P1056	species	Phytophthora sp. P1056	819
244171			Oomycetes	Peronosporales	Peronosporaceae	Phytophthora	Phytophthora sp. P1050	species	Phytophthora sp. P1050	819
518827			Oomycetes	Peronosporales	Peronosporaceae	Phytophthora	Phytophthora sp. 2 FFL-2008	species	Phytophthora sp. 2 FFL-2008	819
1322376			Oomycetes	Peronosporales	Peronosporaceae	Phytophthora	Phytophthora sp. Maryland 2	species	Phytophthora sp. Maryland 2	819
1487767			Oomycetes	Peronosporales	Peronosporaceae	Phytophthora	Phytophthora sp. JP3	species	Phytophthora sp. JP3	819
129366			Oomycetes	Peronosporales	Peronosporaceae	Phytophthora	Phytophthora sp. UQ2141	species	Phytophthora sp. UQ2141	818
1487771			Oomycetes	Peronosporales	Peronosporaceae	Phytophthora	Phytophthora sp. JP7	species	Phytophthora sp. JP7	818
411106			Oomycetes	Peronosporales	Peronosporaceae	Phytophthora	Phytophthora sp. GD7E	species	Phytophthora sp. GD7E	817
518828			Oomycetes	Peronosporales	Peronosporaceae	Phytophthora	Phytophthora sp. 4 FFL-2008	species	Phytophthora sp. 4 FFL-2008	817
980623			Oomycetes	Peronosporales	Peronosporaceae	Phytophthora	Phytophthora sp. P16995	species	Phytophthora sp. P16995	817
980624			Oomycetes	Peronosporales	Peronosporaceae	Phytophthora	Phytophthora sp. P16996	species	Phytophthora sp. P16996	817
1487768			Oomycetes	Peronosporales	Peronosporaceae	Phytophthora	Phytophthora sp. JP4	species	Phytophthora sp. JP4	817
244169			Oomycetes	Peronosporales	Peronosporaceae	Phytophthora	Phytophthora sp. P1055	species	Phytophthora sp. P1055	816
488863			Oomycetes	Peronosporales	Peronosporaceae	Phytophthora	Phytophthora sp. 6 TIB-2007	species	Phytophthora sp. 6 TIB-2007	816
631356			Oomycetes	Peronosporales	Peronosporaceae	Phytophthora	Phytophthora sp. P3132	species	Phytophthora sp. P3132	815
577271			Oomycetes	Peronosporales	Peronosporaceae	Phytophthora	Phytophthora sp. BUX2	species	Phytophthora sp. BUX2	813
1322375			Oomycetes	Peronosporales	Peronosporaceae	Phytophthora	Phytophthora sp. Maryland 1	species	Phytophthora sp. Maryland 1	813
1434786			Oomycetes	Peronosporales	Peronosporaceae	Phytophthora	Phytophthora sp. KPh2010_1_1	species	Phytophthora sp. KPh2010_1_1	811
1434787			Oomycetes	Peronosporales	Peronosporaceae	Phytophthora	Phytophthora sp. KPh2010_3_2	species	Phytophthora sp. KPh2010_3_2	811
524366			Oomycetes	Peronosporales	Peronosporaceae	Phytophthora	Phytophthora sp. BF3	species	Phytophthora sp. BF3	810
577270			Oomycetes	Peronosporales	Peronosporaceae	Phytophthora	Phytophthora sp. BUX1	species	Phytophthora sp. BUX1	809
524376			Oomycetes	Peronosporales	Peronosporaceae	Phytophthora	Phytophthora sp. MC53	species	Phytophthora sp. MC53	808
382729			Oomycetes	Peronosporales	Peronosporaceae	Phytophthora	Phytophthora sp. MN20FF	species	Phytophthora sp. MN20FF	804
1222021			Oomycetes	Peronosporales	Peronosporaceae	Phytophthora	Phytophthora sp. REB327-68	species	Phytophthora sp. REB327-68	801
708002			Oomycetes	Peronosporales	Peronosporaceae	Phytophthora	Phytophthora sp. P1714	species	Phytophthora sp. P1714	797
708004			Oomycetes	Peronosporales	Peronosporaceae	Phytophthora	Phytophthora sp. P3587	species	Phytophthora sp. P3587	797
412151			Oomycetes	Peronosporales	Peronosporaceae	Phytophthora	Phytophthora sp. ICMP 16471	species	Phytophthora sp. ICMP 16471	796
1322382			Oomycetes	Peronosporales	Peronosporaceae	Phytophthora	Phytophthora sp. Maryland 9	species	Phytophthora sp. Maryland 9	790
766754			Oomycetes	Peronosporales	Peronosporaceae	Phytophthora	Phytophthora sp. P16825	species	Phytophthora sp. P16825	788
503244			Oomycetes	Peronosporales	Peronosporaceae	Phytophthora	Phytophthora sp. 1931	species	Phytophthora sp. 1931	784
1215930			Oomycetes	Peronosporales	Peronosporaceae	Phytophthora	Phytophthora sp. P10873	species	Phytophthora sp. P10873	784
1322387			Oomycetes	Peronosporales	Peronosporaceae	Phytophthora	Phytophthora sp. Taxodium 2	species	Phytophthora sp. Taxodium 2	772
524379			Oomycetes	Peronosporales	Peronosporaceae	Phytophthora	Phytophthora sp. TF16	species	Phytophthora sp. TF16	771
638644			Oomycetes	Peronosporales	Peronosporaceae	Phytophthora	Phytophthora sp. MYA-4554	species	Phytophthora sp. MYA-4554	767
1696985			Oomycetes	Peronosporales	Peronosporaceae	Phytophthora	Phytophthora aff. meadii isolate Pr3	species	Phytophthora aff. meadii isolate Pr3	766
480033			Oomycetes	Peronosporales	Peronosporaceae	Phytophthora	Phytophthora sp. Asparagus 287	species	Phytophthora sp. Asparagus 287	760
540037			Oomycetes	Peronosporales	Peronosporaceae	Phytophthora	Phytophthora sp. CH-2008b	species	Phytophthora sp. CH-2008b	753
1485171			Oomycetes	Peronosporales	Peronosporaceae	Phytophthora	Phytophthora sp. TARI 29352	species	Phytophthora sp. TARI 29352	753
1322369			Oomycetes	Peronosporales	Peronosporaceae	Phytophthora	Phytophthora sp. Costa Rica 3	species	Phytophthora sp. Costa Rica 3	752
1487770			Oomycetes	Peronosporales	Peronosporaceae	Phytophthora	Phytophthora sp. JP6	species	Phytophthora sp. JP6	752
503247			Oomycetes	Peronosporales	Peronosporaceae	Phytophthora	Phytophthora sp. 80213-91	species	Phytophthora sp. 80213-91	749
674463			Oomycetes	Peronosporales	Peronosporaceae	Phytophthora	Phytophthora sp. unk1	species	Phytophthora sp. unk1	745
1322385			Oomycetes	Peronosporales	Peronosporaceae	Phytophthora	Phytophthora sp. Peru 4	species	Phytophthora sp. Peru 4	745
429744			Oomycetes	Peronosporales	Peronosporaceae	Phytophthora	Phytophthora sp. Kunnunara	species	Phytophthora sp. Kunnunara	744
1582015			Oomycetes	Peronosporales	Peronosporaceae	Phytophthora	Phytophthora sp. Marion-2012	species	Phytophthora sp. Marion-2012	743
1322374			Oomycetes	Peronosporales	Peronosporaceae	Phytophthora	Phytophthora sp. Grenada 3	species	Phytophthora sp. Grenada 3	742
1087855			Oomycetes	Peronosporales	Peronosporaceae	Phytophthora	Phytophthora cf. citrophthora 2 FM-2011	species	Phytophthora cf. citrophthora 2 FM-2011	741
1268267			Oomycetes	Peronosporales	Peronosporaceae	Phytophthora	Phytophthora sp. B106	species	Phytophthora sp. B106	741
524367			Oomycetes	Peronosporales	Peronosporaceae	Phytophthora	Phytophthora sp. BF36	species	Phytophthora sp. BF36	737
524377			Oomycetes	Peronosporales	Peronosporaceae	Phytophthora	Phytophthora sp. MCH	species	Phytophthora sp. MCH	733
524375			Oomycetes	Peronosporales	Peronosporaceae	Phytophthora	Phytophthora sp. MC5	species	Phytophthora sp. MC5	731
503245			Oomycetes	Peronosporales	Peronosporaceae	Phytophthora	Phytophthora sp. 2-04B	species	Phytophthora sp. 2-04B	723
1215926			Oomycetes	Peronosporales	Peronosporaceae	Phytophthora	Phytophthora sp. P0622	species	Phytophthora sp. P0622	709
1215927			Oomycetes	Peronosporales	Peronosporaceae	Phytophthora	Phytophthora sp. P10860	species	Phytophthora sp. P10860	709
1215938			Oomycetes	Peronosporales	Peronosporaceae	Phytophthora	Phytophthora sp. P19018	species	Phytophthora sp. P19018	709
1215946			Oomycetes	Peronosporales	Peronosporaceae	Phytophthora	Phytophthora sp. P19085	species	Phytophthora sp. P19085	709
1215948			Oomycetes	Peronosporales	Peronosporaceae	Phytophthora	Phytophthora sp. P19105	species	Phytophthora sp. P19105	709
1215956			Oomycetes	Peronosporales	Peronosporaceae	Phytophthora	Phytophthora sp. P19144	species	Phytophthora sp. P19144	709
1215964			Oomycetes	Peronosporales	Peronosporaceae	Phytophthora	Phytophthora sp. P19173	species	Phytophthora sp. P19173	709
524370			Oomycetes	Peronosporales	Peronosporaceae	Phytophthora	Phytophthora sp. BFK	species	Phytophthora sp. BFK	696
907943			Oomycetes	Peronosporales	Peronosporaceae	Phytophthora	Phytophthora sp. AL-2010a	species	Phytophthora sp. AL-2010a	680
946368			Oomycetes	Peronosporales	Peronosporaceae	Phytophthora	Phytophthora sp. BOLD:AAO6744	species	Phytophthora sp. BOLD:AAO6744	661
1268266			Oomycetes	Peronosporales	Peronosporaceae	Phytophthora	Phytophthora sp. B101	species	Phytophthora sp. B101	651
1473563			Oomycetes	Peronosporales	Peronosporaceae	Phytophthora	Phytophthora sp. PV-29	species	Phytophthora sp. PV-29	474
1473564			Oomycetes	Peronosporales	Peronosporaceae	Phytophthora	Phytophthora sp. PV-47	species	Phytophthora sp. PV-47	469
980185			Oomycetes	Peronosporales	Peronosporaceae	Phytophthora	Phytophthora sp. P1896	species	Phytophthora sp. P1896	456
980187			Oomycetes	Peronosporales	Peronosporaceae	Phytophthora	Phytophthora sp. P8225	species	Phytophthora sp. P8225	456
980190			Oomycetes	Peronosporales	Peronosporaceae	Phytophthora	Phytophthora sp. P8228	species	Phytophthora sp. P8228	456
980625			Oomycetes	Peronosporales	Peronosporaceae	Phytophthora	Phytophthora sp. P16997	species	Phytophthora sp. P16997	456
134456			Oomycetes	Peronosporales	Peronosporaceae	Phytophthora	Phytophthora sp. P8213	species	Phytophthora sp. P8213	177
2022890			Oomycetes	Peronosporales	Peronosporaceae	Phytophthora	Phytophthora sp. AUS-9E	species	Phytophthora sp. AUS-9E	169
187813			Oomycetes	Peronosporales	Peronosporaceae	Phytophthora	Phytophthora brassicae	species	Phytophthora brassicae	124483
4788			Oomycetes	Peronosporales	Peronosporaceae	Phytophthora	Phytophthora megasperma	species	Phytophthora megasperma	265331
4794			Oomycetes	Peronosporales	Peronosporaceae	Phytophthora	Phytophthora drechsleri	species	Phytophthora drechsleri	285909
1490529			Oomycetes	Peronosporales	Peronosporaceae	Phytophthora	Phytophthora drechsleri	varietas	Phytophthora drechsleri var. cajani	4668
374175			Oomycetes	Peronosporales	Peronosporaceae	Phytophthora	Phytophthora polonica	species	Phytophthora polonica	174790
175300			Oomycetes	Peronosporales	Peronosporaceae	Phytophthora	Phytophthora hibernalis	species	Phytophthora hibernalis	87337
244122			Oomycetes	Peronosporales	Peronosporaceae	Phytophthora	Phytophthora inundata	species	Phytophthora inundata	157581
67594			Oomycetes	Peronosporales	Peronosporaceae	Phytophthora	Phytophthora syringae	species	Phytophthora syringae	190549
54510			Oomycetes	Peronosporales	Peronosporaceae	Phytophthora	Phytophthora medicaginis	species	Phytophthora medicaginis	79890
78237			Oomycetes	Peronosporales	Peronosporaceae	Phytophthora	Phytophthora gonapodyides	species	Phytophthora gonapodyides	350712
129356			Oomycetes	Peronosporales	Peronosporaceae	Phytophthora	Phytophthora mirabilis	species	Phytophthora mirabilis	236047
555429			Oomycetes	Peronosporales	Peronosporaceae	Phytophthora	Phytophthora sansomeana	species	Phytophthora sansomeana	216561
129358			Oomycetes	Peronosporales	Peronosporaceae	Phytophthora	Phytophthora phaseoli	species	Phytophthora phaseoli	165004
109152			Oomycetes	Peronosporales	Peronosporaceae	Phytophthora	Phytophthora boehmeriae	species	Phytophthora boehmeriae	514689
4793			Oomycetes	Peronosporales	Peronosporaceae	Phytophthora	Phytophthora citrophthora	species	Phytophthora citrophthora	271377
388631			Oomycetes	Peronosporales	Peronosporaceae	Phytophthora	Phytophthora citrophthora	varietas	Phytophthora citrophthora var. clementina	2477
78236			Oomycetes	Peronosporales	Peronosporaceae	Phytophthora	Phytophthora quercina	species	Phytophthora quercina	122440
67592			Oomycetes	Peronosporales	Peronosporaceae	Phytophthora	Phytophthora iranica	species	Phytophthora iranica	43424
180900			Oomycetes	Peronosporales	Peronosporaceae	Phytophthora	Phytophthora europaea	species	Phytophthora europaea	99674
221518			Oomycetes	Peronosporales	Peronosporaceae	Phytophthora	Phytophthora pseudosyringae	species	Phytophthora pseudosyringae	136415
129362			Oomycetes	Peronosporales	Peronosporaceae	Phytophthora	Phytophthora tentaculata	species	Phytophthora tentaculata	69316
67595			Oomycetes	Peronosporales	Peronosporaceae	Phytophthora	Phytophthora vignae	species	Phytophthora vignae	136303
2501433			Oomycetes	Peronosporales	Peronosporaceae	Phytophthora	Phytophthora vignae	no rank	Phytophthora vignae f. sp. vignae	7417
246205			Oomycetes	Peronosporales	Peronosporaceae	Phytophthora	Phytophthora vignae	no rank	Phytophthora vignae f. sp. adzukicola	8226
415976			Oomycetes	Peronosporales	Peronosporaceae	Phytophthora	Phytophthora foliorum	species	Phytophthora foliorum	56619
129354			Oomycetes	Peronosporales	Peronosporaceae	Phytophthora	Phytophthora katsurae	species	Phytophthora katsurae	92330
127444			Oomycetes	Peronosporales	Peronosporaceae	Phytophthora	Phytophthora undulata	species	Phytophthora undulata	68148
89334			Oomycetes	Peronosporales	Peronosporaceae	Phytophthora	Phytophthora clandestina	species	Phytophthora clandestina	54879
129357			Oomycetes	Peronosporales	Peronosporaceae	Phytophthora	Phytophthora multivesiculata	species	Phytophthora multivesiculata	58266
89335			Oomycetes	Peronosporales	Peronosporaceae	Phytophthora	Phytophthora ilicis	species	Phytophthora ilicis	87335
180901			Oomycetes	Peronosporales	Peronosporaceae	Phytophthora	Phytophthora psychrophila	species	Phytophthora psychrophila	60956
1273180			Oomycetes	Peronosporales	Peronosporaceae	Phytophthora	Phytophthora cyperi	species	Phytophthora cyperi	9192
1190534			Oomycetes	Peronosporales	Peronosporaceae	Phytophthora	Phytophthora lacustris	species	Phytophthora lacustris	446278
127442			Oomycetes	Peronosporales	Peronosporaceae	Phytophthora	Phytophthora insolita	species	Phytophthora insolita	91473
283007			Oomycetes	Peronosporales	Peronosporaceae	Phytophthora	Phytophthora ipomoeae	species	Phytophthora ipomoeae	138337
129352			Oomycetes	Peronosporales	Peronosporaceae	Phytophthora	Phytophthora humicola	species	Phytophthora humicola	75286
239968			Oomycetes	Peronosporales	Peronosporaceae	Phytophthora	Phytophthora nemorosa	species	Phytophthora nemorosa	81796
187986			Oomycetes	Peronosporales	Peronosporaceae	Phytophthora	Phytophthora bisheria	species	Phytophthora bisheria	53512
929565			Oomycetes	Peronosporales	Peronosporaceae	Phytophthora	Phytophthora constricta	species	Phytophthora constricta	29195
631361			Oomycetes	Peronosporales	Peronosporaceae	Phytophthora	Phytophthora austrocedrae	species	Phytophthora austrocedrae	164928
244167			Oomycetes	Peronosporales	Peronosporaceae	Phytophthora	Phytophthora rosacearum	species	Phytophthora rosacearum	111333
565057			Oomycetes	Peronosporales	Peronosporaceae	Phytophthora	Phytophthora gemini	species	Phytophthora gemini	35299
669489			Oomycetes	Peronosporales	Peronosporaceae	Phytophthora	Phytophthora frigida	species	Phytophthora frigida	60180
299394			Oomycetes	Peronosporales	Peronosporaceae	Phytophthora	Phytophthora x multiformis	species	Phytophthora x multiformis	39819
137729			Oomycetes	Peronosporales	Peronosporaceae	Phytophthora	Phytophthora tropicalis	species	Phytophthora tropicalis	170430
581215			Oomycetes	Peronosporales	Peronosporaceae	Phytophthora	Phytophthora morindae	species	Phytophthora morindae	16622
360400			Oomycetes	Peronosporales	Peronosporaceae	Phytophthora	Phytophthora captiosa	species	Phytophthora captiosa	63505
129351			Oomycetes	Peronosporales	Peronosporaceae	Phytophthora	Phytophthora heveae	species	Phytophthora heveae	143320
54511			Oomycetes	Peronosporales	Peronosporaceae	Phytophthora	Phytophthora trifolii	species	Phytophthora trifolii	59082
283009			Oomycetes	Peronosporales	Peronosporaceae	Phytophthora	Phytophthora andina	species	Phytophthora andina	229655
1104319			Oomycetes	Peronosporales	Peronosporaceae	Phytophthora	Phytophthora obscura	species	Phytophthora obscura	60858
192975			Oomycetes	Peronosporales	Peronosporaceae	Phytophthora	Phytophthora meadii	species	Phytophthora meadii	105662
359324			Oomycetes	Peronosporales	Peronosporaceae	Phytophthora	Phytophthora gallica	species	Phytophthora gallica	45639
638948			Oomycetes	Peronosporales	Peronosporaceae	Phytophthora	Phytophthora chrysanthemi	species	Phytophthora chrysanthemi	79988
1320217			Oomycetes	Peronosporales	Peronosporaceae	Phytophthora	Phytophthora lactucae	species	Phytophthora lactucae	33130
129359			Oomycetes	Peronosporales	Peronosporaceae	Phytophthora	Phytophthora porri	species	Phytophthora porri	73461
360399			Oomycetes	Peronosporales	Peronosporaceae	Phytophthora	Phytophthora fallax	species	Phytophthora fallax	71523
1401296			Oomycetes	Peronosporales	Peronosporaceae	Phytophthora	Phytophthora macilentosa	species	Phytophthora macilentosa	39473
111171			Oomycetes	Peronosporales	Peronosporaceae	Phytophthora	Phytophthora erythroseptica	species	Phytophthora erythroseptica	179720
657394			Oomycetes	Peronosporales	Peronosporaceae	Phytophthora	Phytophthora erythroseptica	varietas	Phytophthora erythroseptica var. pisi	835
266018			Oomycetes	Peronosporales	Peronosporaceae	Phytophthora	Phytophthora niederhauserii	species	Phytophthora niederhauserii	126465
174576			Oomycetes	Peronosporales	Peronosporaceae	Phytophthora	Phytophthora pistaciae	species	Phytophthora pistaciae	46905
299393			Oomycetes	Peronosporales	Peronosporaceae	Phytophthora	Phytophthora uniformis	species	Phytophthora uniformis	62873
905063			Oomycetes	Peronosporales	Peronosporaceae	Phytophthora	Phytophthora elongata	species	Phytophthora elongata	45210
1401295			Oomycetes	Peronosporales	Peronosporaceae	Phytophthora	Phytophthora stricta	species	Phytophthora stricta	46519
1286608			Oomycetes	Peronosporales	Peronosporaceae	Phytophthora	Phytophthora hydrogena	species	Phytophthora hydrogena	36506
544909			Oomycetes	Peronosporales	Peronosporaceae	Phytophthora	Phytophthora parsiana	species	Phytophthora parsiana	74371
129348			Oomycetes	Peronosporales	Peronosporaceae	Phytophthora	Phytophthora botryosa	species	Phytophthora botryosa	89512
445398			Oomycetes	Peronosporales	Peronosporaceae	Phytophthora	Phytophthora sulawesiensis	species	Phytophthora sulawesiensis	13391
540036			Oomycetes	Peronosporales	Peronosporaceae	Phytophthora	Phytophthora parvispora	species	Phytophthora parvispora	61511
658425			Oomycetes	Peronosporales	Peronosporaceae	Phytophthora	Phytophthora pini	species	Phytophthora pini	78250
67591			Oomycetes	Peronosporales	Peronosporaceae	Phytophthora	Phytophthora macrochlamydospora	species	Phytophthora macrochlamydospora	69006
445396			Oomycetes	Peronosporales	Peronosporaceae	Phytophthora	Phytophthora cuyabensis	species	Phytophthora cuyabensis	48851
1747825			Oomycetes	Peronosporales	Peronosporaceae	Phytophthora	Phytophthora intercalaris	species	Phytophthora intercalaris	65935
129349			Oomycetes	Peronosporales	Peronosporaceae	Phytophthora	Phytophthora cajani	species	Phytophthora cajani	68377
127443			Oomycetes	Peronosporales	Peronosporaceae	Phytophthora	Phytophthora richardiae	species	Phytophthora richardiae	77379
565288			Oomycetes	Peronosporales	Peronosporaceae	Phytophthora	Phytophthora hydropathica	species	Phytophthora hydropathica	81516
658426			Oomycetes	Peronosporales	Peronosporaceae	Phytophthora	Phytophthora mengei	species	Phytophthora mengei	45501
611798			Oomycetes	Peronosporales	Peronosporaceae	Phytophthora	Phytophthora aquimorbida	species	Phytophthora aquimorbida	32144
911891			Oomycetes	Peronosporales	Peronosporaceae	Phytophthora	Phytophthora capensis	species	Phytophthora capensis	59134
1396423			Oomycetes	Peronosporales	Peronosporaceae	Phytophthora	Phytophthora mississippiae	species	Phytophthora mississippiae	54514
880412			Oomycetes	Peronosporales	Peronosporaceae	Phytophthora	Phytophthora gregata	species	Phytophthora gregata	72201
436079			Oomycetes	Peronosporales	Peronosporaceae	Phytophthora	Phytophthora siskiyouensis	species	Phytophthora siskiyouensis	42408
565287			Oomycetes	Peronosporales	Peronosporaceae	Phytophthora	Phytophthora irrigata	species	Phytophthora irrigata	53683
53986			Oomycetes	Peronosporales	Peronosporaceae	Phytophthora	Phytophthora idaei	species	Phytophthora idaei	38435
2017144			Oomycetes	Peronosporales	Peronosporaceae	Phytophthora	Phytophthora gondwanensis	species	Phytophthora gondwanensis	8492
977741			Oomycetes	Peronosporales	Peronosporaceae	Phytophthora	Phytophthora litoralis	species	Phytophthora litoralis	36986
1525714			Oomycetes	Peronosporales	Peronosporaceae	Phytophthora	Phytophthora nagaii	species	Phytophthora nagaii	32068
53987			Oomycetes	Peronosporales	Peronosporaceae	Phytophthora	Phytophthora pseudotsugae	species	Phytophthora pseudotsugae	85722
129347			Oomycetes	Peronosporales	Peronosporaceae	Phytophthora	Phytophthora arecae	species	Phytophthora arecae	50137
2054050			Oomycetes	Peronosporales	Peronosporaceae	Phytophthora	Phytophthora balyanboodja	species	Phytophthora balyanboodja	9763
295481			Oomycetes	Peronosporales	Peronosporaceae	Phytophthora	Phytophthora hedraiandra	species	Phytophthora hedraiandra	82899
1320215			Oomycetes	Peronosporales	Peronosporaceae	Phytophthora	Phytophthora cichorii	species	Phytophthora cichorii	15448
132615			Oomycetes	Peronosporales	Peronosporaceae	Phytophthora	Phytophthora glovera	species	Phytophthora glovera	51568
299391			Oomycetes	Peronosporales	Peronosporaceae	Phytophthora	Phytophthora alni	species	Phytophthora alni	76240
129353			Oomycetes	Peronosporales	Peronosporaceae	Phytophthora	Phytophthora inflata	species	Phytophthora inflata	51088
1185512			Oomycetes	Peronosporales	Peronosporaceae	Phytophthora	Phytophthora borealis	species	Phytophthora borealis	30740
929574			Oomycetes	Peronosporales	Peronosporaceae	Phytophthora	Phytophthora arenaria	species	Phytophthora arenaria	41601
631358			Oomycetes	Peronosporales	Peronosporaceae	Phytophthora	Phytophthora asparagi	species	Phytophthora asparagi	48179
1380738			Oomycetes	Peronosporales	Peronosporaceae	Phytophthora	Phytophthora pachypleura	species	Phytophthora pachypleura	51733
880414			Oomycetes	Peronosporales	Peronosporaceae	Phytophthora	Phytophthora thermophila	species	Phytophthora thermophila	71127
1049592			Oomycetes	Peronosporales	Peronosporaceae	Phytophthora	Phytophthora fluvialis	species	Phytophthora fluvialis	28330
1696062			Oomycetes	Peronosporales	Peronosporaceae	Phytophthora	Phytophthora ornamentata	species	Phytophthora ornamentata	27524
180902			Oomycetes	Peronosporales	Peronosporaceae	Phytophthora	Phytophthora uliginosa	species	Phytophthora uliginosa	36121
1197710			Oomycetes	Peronosporales	Peronosporaceae	Phytophthora	Phytophthora bilorbang	species	Phytophthora bilorbang	20810
1529059			Oomycetes	Peronosporales	Peronosporaceae	Phytophthora	Phytophthora asiatica	species	Phytophthora asiatica	42846
880411			Oomycetes	Peronosporales	Peronosporaceae	Phytophthora	Phytophthora gibbosa	species	Phytophthora gibbosa	37868
1642465			Oomycetes	Peronosporales	Peronosporaceae	Phytophthora	Phytophthora castaneae	species	Phytophthora castaneae	85209
1216510			Oomycetes	Peronosporales	Peronosporaceae	Phytophthora	Phytophthora thermophila x Phytophthora amnicola	species	Phytophthora thermophila x Phytophthora amnicola	21236
2077276			Oomycetes	Peronosporales	Peronosporaceae	Phytophthora	Phytophthora lilii	species	Phytophthora lilii	5535
1320216			Oomycetes	Peronosporales	Peronosporaceae	Phytophthora	Phytophthora dauci	species	Phytophthora dauci	36735
459883			Oomycetes	Peronosporales	Peronosporaceae	Phytophthora	Phytophthora quercetorum	species	Phytophthora quercetorum	44687
1490495			Oomycetes	Peronosporales	Peronosporaceae	Phytophthora	Phytophthora fragariaefolia	species	Phytophthora fragariaefolia	25805
1185511			Oomycetes	Peronosporales	Peronosporaceae	Phytophthora	Phytophthora riparia	species	Phytophthora riparia	46397
1862604			Oomycetes	Peronosporales	Peronosporaceae	Phytophthora	Phytophthora estuarina	species	Phytophthora estuarina	5369
1577959			Oomycetes	Peronosporales	Peronosporaceae	Phytophthora	Phytophthora moyootj	species	Phytophthora moyootj	27683
1771973			Oomycetes	Peronosporales	Peronosporaceae	Phytophthora	Phytophthora crassamura	species	Phytophthora crassamura	62789
1785729			Oomycetes	Peronosporales	Peronosporaceae	Phytophthora	Phytophthora boodjera	species	Phytophthora boodjera	3753
2056922			Oomycetes	Peronosporales	Peronosporaceae	Phytophthora	Phytophthora x cambivora	species	Phytophthora x cambivora	25011
1985166			Oomycetes	Peronosporales	Peronosporaceae	Phytophthora	Phytophthora tubulina	species	Phytophthora tubulina	10361
707995			Oomycetes	Peronosporales	Peronosporaceae	Phytophthora	Phytophthora alticola	species	Phytophthora alticola	71231
1821206			Oomycetes	Peronosporales	Peronosporaceae	Phytophthora	Phytophthora pseudocryptogea	species	Phytophthora pseudocryptogea	67178
2305844			Oomycetes	Peronosporales	Peronosporaceae	Phytophthora	Phytophthora cacuminis	species	Phytophthora cacuminis	5945
324745			Oomycetes	Peronosporales	Peronosporaceae	Phytophthora	Phytophthora medicaginis x Phytophthora cryptogea	species	Phytophthora medicaginis x Phytophthora cryptogea	12757
907745			Oomycetes	Peronosporales	Peronosporaceae	Phytophthora	Phytophthora aff. rosacearum	species	Phytophthora aff. rosacearum	5665
1642464			Oomycetes	Peronosporales	Peronosporaceae	Phytophthora	Phytophthora cocois	species	Phytophthora cocois	35654
2054053			Oomycetes	Peronosporales	Peronosporaceae	Phytophthora	Phytophthora kwongonina	species	Phytophthora kwongonina	11578
129360			Oomycetes	Peronosporales	Peronosporaceae	Phytophthora	Phytophthora primulae	species	Phytophthora primulae	68862
1196597			Oomycetes	Peronosporales	Peronosporaceae	Phytophthora	Phytophthora amnicola	species	Phytophthora amnicola	37059
1985168			Oomycetes	Peronosporales	Peronosporaceae	Phytophthora	Phytophthora vulcanica	species	Phytophthora vulcanica	5919
1692154			Oomycetes	Peronosporales	Peronosporaceae	Phytophthora	Phytophthora chlamydospora	species	Phytophthora chlamydospora	60074
2054054			Oomycetes	Peronosporales	Peronosporaceae	Phytophthora	Phytophthora pseudorosacearum	species	Phytophthora pseudorosacearum	13597
2064827			Oomycetes	Peronosporales	Peronosporaceae	Phytophthora	Phytophthora aff. syringae	species	Phytophthora aff. syringae	14012
2054052			Oomycetes	Peronosporales	Peronosporaceae	Phytophthora	Phytophthora cooljarloo	species	Phytophthora cooljarloo	12778
2675888			Oomycetes	Peronosporales	Peronosporaceae	Phytophthora	Phytophthora pseudopolonica	species	Phytophthora pseudopolonica	13309
134455			Oomycetes	Peronosporales	Peronosporaceae	Phytophthora	Phytophthora quininea	species	Phytophthora quininea	32725
129361			Oomycetes	Peronosporales	Peronosporaceae	Phytophthora	Phytophthora sinensis	species	Phytophthora sinensis	20444
2107226			Oomycetes	Peronosporales	Peronosporaceae	Phytophthora	Phytophthora oleae	species	Phytophthora oleae	10761
376158			Oomycetes	Peronosporales	Peronosporaceae	Phytophthora	Phytophthora nicotianae x Phytophthora cactorum	species	Phytophthora nicotianae x Phytophthora cactorum	11788
2054051			Oomycetes	Peronosporales	Peronosporaceae	Phytophthora	Phytophthora condilina	species	Phytophthora condilina	24429
2017141			Oomycetes	Peronosporales	Peronosporaceae	Phytophthora	Phytophthora aff. himalsilva	species	Phytophthora aff. himalsilva	8493
1477121			Oomycetes	Peronosporales	Peronosporaceae	Phytophthora	Phytophthora virginiana	species	Phytophthora virginiana	34018
1486344			Oomycetes	Peronosporales	Peronosporaceae	Phytophthora	Phytophthora amaranthi	species	Phytophthora amaranthi	5933
977911			Oomycetes	Peronosporales	Peronosporaceae	Phytophthora	Phytophthora citricola E	species	Phytophthora citricola E	2743
1197709			Oomycetes	Peronosporales	Peronosporaceae	Phytophthora	Phytophthora cf. gregata	species	Phytophthora cf. gregata	4657
2017142			Oomycetes	Peronosporales	Peronosporaceae	Phytophthora	Phytophthora aff. parsiana	species	Phytophthora aff. parsiana	111196
1985167			Oomycetes	Peronosporales	Peronosporaceae	Phytophthora	Phytophthora tyrrhenica	species	Phytophthora tyrrhenica	19318
1737462			Oomycetes	Peronosporales	Peronosporaceae	Phytophthora	Phytophthora urerae	species	Phytophthora urerae	4802
928215			Oomycetes	Peronosporales	Peronosporaceae	Phytophthora	Phytophthora himalsilva	species	Phytophthora himalsilva	40296
1385621			Oomycetes	Peronosporales	Peronosporaceae	Phytophthora	Phytophthora terminalis	species	Phytophthora terminalis	20104
1861846			Oomycetes	Peronosporales	Peronosporaceae	Phytophthora	Phytophthora attenuata	species	Phytophthora attenuata	8422
1499098			Oomycetes	Peronosporales	Peronosporaceae	Phytophthora	Phytophthora lacustris x Phytophthora riparia	species	Phytophthora lacustris x Phytophthora riparia	10905
1286650			Oomycetes	Peronosporales	Peronosporaceae	Phytophthora	Phytophthora x pelgrandis	species	Phytophthora x pelgrandis	4923
2077275			Oomycetes	Peronosporales	Peronosporaceae	Phytophthora	Phytophthora pseudolactucae	species	Phytophthora pseudolactucae	2956
2305843			Oomycetes	Peronosporales	Peronosporaceae	Phytophthora	Phytophthora oreophila	species	Phytophthora oreophila	4814
1049225			Oomycetes	Peronosporales	Peronosporaceae	Phytophthora	Phytophthora aff. asparagi	species	Phytophthora aff. asparagi	1678
1704130			Oomycetes	Peronosporales	Peronosporaceae	Phytophthora	Phytophthora thermophila x Phytophthora moyootj	species	Phytophthora thermophila x Phytophthora moyootj	4372
459882			Oomycetes	Peronosporales	Peronosporaceae	Phytophthora	Phytophthora mexicana	species	Phytophthora mexicana	25505
1985165			Oomycetes	Peronosporales	Peronosporaceae	Phytophthora	Phytophthora castanetorum	species	Phytophthora castanetorum	14132
1862603			Oomycetes	Peronosporales	Peronosporaceae	Phytophthora	Phytophthora rhizophorae	species	Phytophthora rhizophorae	4169
1218944			Oomycetes	Peronosporales	Peronosporaceae	Phytophthora	Phytophthora cf. katsurae 1 FM-2012	species	Phytophthora cf. katsurae 1 FM-2012	11999
1218935			Oomycetes	Peronosporales	Peronosporaceae	Phytophthora	Phytophthora cf. citricola FM-2012	species	Phytophthora cf. citricola FM-2012	3202
1861860			Oomycetes	Peronosporales	Peronosporaceae	Phytophthora	Phytophthora intricata	species	Phytophthora intricata	5119
905064			Oomycetes	Peronosporales	Peronosporaceae	Phytophthora	Phytophthora cf. elongata	species	Phytophthora cf. elongata	742
1241941			Oomycetes	Peronosporales	Peronosporaceae	Phytophthora	Phytophthora acerina	species	Phytophthora acerina	38958
2017143			Oomycetes	Peronosporales	Peronosporaceae	Phytophthora	Phytophthora aff. pseudotsugae	species	Phytophthora aff. pseudotsugae	8516
1913598			Oomycetes	Peronosporales	Peronosporaceae	Phytophthora	Phytophthora formosa	species	Phytophthora formosa	6781
1880901			Oomycetes	Peronosporales	Peronosporaceae	Phytophthora	Phytophthora bishii	species	Phytophthora bishii	2852
1218937			Oomycetes	Peronosporales	Peronosporaceae	Phytophthora	Phytophthora aff. citricola 2 FM-2012	species	Phytophthora aff. citricola 2 FM-2012	7060
1034759			Oomycetes	Peronosporales	Peronosporaceae	Phytophthora	Phytophthora cf. arenaria	species	Phytophthora cf. arenaria	1530
1861858			Oomycetes	Peronosporales	Peronosporaceae	Phytophthora	Phytophthora x incrassata	species	Phytophthora x incrassata	4283
1704123			Oomycetes	Peronosporales	Peronosporaceae	Phytophthora	Phytophthora moyootj x Phytophthora thermophila	species	Phytophthora moyootj x Phytophthora thermophila	6902
1704127			Oomycetes	Peronosporales	Peronosporaceae	Phytophthora	Phytophthora fluvialis x Phytophthora moyootj	species	Phytophthora fluvialis x Phytophthora moyootj	14462
1218939			Oomycetes	Peronosporales	Peronosporaceae	Phytophthora	Phytophthora cf. citrophthora 2 FM-2012	species	Phytophthora cf. citrophthora 2 FM-2012	2516
572926			Oomycetes	Peronosporales	Peronosporaceae	Phytophthora	Phytophthora citricola I	species	Phytophthora citricola I	5266
1861859			Oomycetes	Peronosporales	Peronosporaceae	Phytophthora	Phytophthora flexuosa	species	Phytophthora flexuosa	5117
572928			Oomycetes	Peronosporales	Peronosporaceae	Phytophthora	Phytophthora citricola III	species	Phytophthora citricola III	4356
1385620			Oomycetes	Peronosporales	Peronosporaceae	Phytophthora	Phytophthora occultans	species	Phytophthora occultans	36468
1861847			Oomycetes	Peronosporales	Peronosporaceae	Phytophthora	Phytophthora x heterohybrida	species	Phytophthora x heterohybrida	15726
134457			Oomycetes	Peronosporales	Peronosporaceae	Phytophthora	Phytophthora cf. cryptogea/drechsleri	species	Phytophthora cf. cryptogea/drechsleri	2838
1857766			Oomycetes	Peronosporales	Peronosporaceae	Phytophthora	Phytophthora aff. meadii	species	Phytophthora aff. meadii	107209
1704129			Oomycetes	Peronosporales	Peronosporaceae	Phytophthora	Phytophthora litoralis x moyootj	species	Phytophthora litoralis x moyootj	9611
1857252			Oomycetes	Peronosporales	Peronosporaceae	Phytophthora	Phytophthora chesapeakensis	species	Phytophthora chesapeakensis	4129
283010			Oomycetes	Peronosporales	Peronosporaceae	Phytophthora	Phytophthora hybrid Dutch variant	species	Phytophthora hybrid Dutch variant	3651
1704126			Oomycetes	Peronosporales	Peronosporaceae	Phytophthora	Phytophthora moyootj x Phytophthora fluvialis	species	Phytophthora moyootj x Phytophthora fluvialis	11774
1334606			Oomycetes	Peronosporales	Peronosporaceae	Phytophthora	Phytophthora cf. rosacearum PB-2013	species	Phytophthora cf. rosacearum PB-2013	5206
1218943			Oomycetes	Peronosporales	Peronosporaceae	Phytophthora	Phytophthora cf. heveae 2 FM-2012	species	Phytophthora cf. heveae 2 FM-2012	3847
2023236			Oomycetes	Peronosporales	Peronosporaceae	Phytophthora	Phytophthora aff. citricola	species	Phytophthora aff. citricola	1520
944601			Oomycetes	Peronosporales	Peronosporaceae	Phytophthora	Phytophthora aff. sansomeana	species	Phytophthora aff. sansomeana	1374
2675548			Oomycetes	Peronosporales	Peronosporaceae	Phytophthora	Phytophthora caryae	species	Phytophthora caryae	11028
1218936			Oomycetes	Peronosporales	Peronosporaceae	Phytophthora	Phytophthora aff. citricola 1 FM-2012	species	Phytophthora aff. citricola 1 FM-2012	10418
1216625			Oomycetes	Peronosporales	Peronosporaceae	Phytophthora	Phytophthora cf. insolita	species	Phytophthora cf. insolita	1706
2017134			Oomycetes	Peronosporales	Peronosporaceae	Phytophthora	Phytophthora aff. capsici	species	Phytophthora aff. capsici	8493
1567491			Oomycetes	Peronosporales	Peronosporaceae	Phytophthora	Phytophthora x serendipita	species	Phytophthora x serendipita	7416
1704121			Oomycetes	Peronosporales	Peronosporaceae	Phytophthora	Phytophthora cf. thermophila hybrid DH106	species	Phytophthora cf. thermophila hybrid DH106	4861
944600			Oomycetes	Peronosporales	Peronosporaceae	Phytophthora	Phytophthora aff. botryosa	species	Phytophthora aff. botryosa	2174
2579937			Oomycetes	Peronosporales	Peronosporaceae	Phytophthora	Phytophthora cf. citricola	species	Phytophthora cf. citricola	762
2496075			Oomycetes	Peronosporales	Peronosporaceae	Phytophthora	Phytophthora aleatoria	species	Phytophthora aleatoria	5756
2017139			Oomycetes	Peronosporales	Peronosporaceae	Phytophthora	Phytophthora aff. erythroseptica	species	Phytophthora aff. erythroseptica	16986
2017138			Oomycetes	Peronosporales	Peronosporaceae	Phytophthora	Phytophthora aff. dauci	species	Phytophthora aff. dauci	8326
944602			Oomycetes	Peronosporales	Peronosporaceae	Phytophthora	Phytophthora batemanensis	species	Phytophthora batemanensis	2929
1218942			Oomycetes	Peronosporales	Peronosporaceae	Phytophthora	Phytophthora cf. heveae 1 FM-2012	species	Phytophthora cf. heveae 1 FM-2012	10508
2017136			Oomycetes	Peronosporales	Peronosporaceae	Phytophthora	Phytophthora aff. citrophthora	species	Phytophthora aff. citrophthora	8493
2017137			Oomycetes	Peronosporales	Peronosporaceae	Phytophthora	Phytophthora aff. cryptogea	species	Phytophthora aff. cryptogea	8493
2017140			Oomycetes	Peronosporales	Peronosporaceae	Phytophthora	Phytophthora aff. hedraiandra	species	Phytophthora aff. hedraiandra	8492
2017135			Oomycetes	Peronosporales	Peronosporaceae	Phytophthora	Phytophthora aff. cichorii	species	Phytophthora aff. cichorii	8263
1704125			Oomycetes	Peronosporales	Peronosporaceae	Phytophthora	Phytophthora amnicola x Phytophthora moyootj	species	Phytophthora amnicola x Phytophthora moyootj	7097
1218945			Oomycetes	Peronosporales	Peronosporaceae	Phytophthora	Phytophthora cf. katsurae 2 FM-2012	species	Phytophthora cf. katsurae 2 FM-2012	4263
1704120			Oomycetes	Peronosporales	Peronosporaceae	Phytophthora	Phytophthora cf. fluvialis hybrid VHS29992	species	Phytophthora cf. fluvialis hybrid VHS29992	4050
1218940			Oomycetes	Peronosporales	Peronosporaceae	Phytophthora	Phytophthora cf. cryptogea 1 FM-2012	species	Phytophthora cf. cryptogea 1 FM-2012	3767
2065307			Oomycetes	Peronosporales	Peronosporaceae	Phytophthora	Phytophthora cf. parsiana	species	Phytophthora cf. parsiana	2860
1704128			Oomycetes	Peronosporales	Peronosporaceae	Phytophthora	Phytophthora moyootj x Phytophthora litoralis	species	Phytophthora moyootj x Phytophthora litoralis	2852
1704119			Oomycetes	Peronosporales	Peronosporaceae	Phytophthora	Phytophthora cf. fluvialis hybrid DH117	species	Phytophthora cf. fluvialis hybrid DH117	2530
2065305			Oomycetes	Peronosporales	Peronosporaceae	Phytophthora	Phytophthora humicola x Phytophthora inundata	species	Phytophthora humicola x Phytophthora inundata	2357
944609			Oomycetes	Peronosporales	Peronosporaceae	Phytophthora	Phytophthora tabaci	species	Phytophthora tabaci	2141
2153463			Oomycetes	Peronosporales	Peronosporaceae	Phytophthora	Phytophthora cf. niederhauserii	species	Phytophthora cf. niederhauserii	1829
1216624			Oomycetes	Peronosporales	Peronosporaceae	Phytophthora	Phytophthora cf. tropicalis	species	Phytophthora cf. tropicalis	1704
1283836			Oomycetes	Peronosporales	Peronosporaceae	Phytophthora	Phytophthora cactorum/hedraiandra SP-2013	species	Phytophthora cactorum/hedraiandra SP-2013	1519
907748			Oomycetes	Peronosporales	Peronosporaceae	Phytophthora	Phytophthora aff. primulae	species	Phytophthora aff. primulae	1485
2153462			Oomycetes	Peronosporales	Peronosporaceae	Phytophthora	Phytophthora cf. citricola/pini	species	Phytophthora cf. citricola/pini	981
1218947			Oomycetes	Peronosporales	Peronosporaceae	Phytophthora	Phytophthora cf. cryptogea 2 FM-2012	species	Phytophthora cf. cryptogea 2 FM-2012	915
1464076			Oomycetes	Peronosporales	Peronosporaceae	Phytophthora	Phytophthora aff. cactorum FNM-2014	species	Phytophthora aff. cactorum FNM-2014	830
2065306			Oomycetes	Peronosporales	Peronosporaceae	Phytophthora	Phytophthora cf. megasperma	species	Phytophthora cf. megasperma	826
1771325			Oomycetes	Peronosporales	Peronosporaceae	Phytophthora	Phytophthora cf. inundata D0S1P25	species	Phytophthora cf. inundata D0S1P25	821
1582016			Oomycetes	Peronosporales	Peronosporaceae	Phytophthora	Phytophthora cf. lacustris NJG-2014	species	Phytophthora cf. lacustris NJG-2014	817
1214258			Oomycetes	Peronosporales	Peronosporaceae	Phytophthora	Phytophthora aff. humicola	species	Phytophthora aff. humicola	815
376151			Oomycetes	Peronosporales	Peronosporaceae	Phytophthora	Phytophthora cactorum x Phytophthora hedraiandra	species	Phytophthora cactorum x Phytophthora hedraiandra	792
1214257			Oomycetes	Peronosporales	Peronosporaceae	Phytophthora	Phytophthora aff. arenaria	species	Phytophthora aff. arenaria	788
707996			Oomycetes	Peronosporales	Peronosporaceae	Phytophthora	Phytophthora himalayensis	species	Phytophthora himalayensis	785
1806582			Oomycetes	Peronosporales	Peronosporaceae	Phytophthora	Phytophthora aff. meadii AdP-2013	species	Phytophthora aff. meadii AdP-2013	755
2575701			Oomycetes	Peronosporales	Peronosporaceae	Phytophthora	Phytophthora chlamydospora x Phytophthora amnicola	species	Phytophthora chlamydospora x Phytophthora amnicola	705
907744			Oomycetes	Peronosporales	Peronosporaceae	Phytophthora	Phytophthora aff. infestans	species	Phytophthora aff. infestans	680
162140			Oomycetes	Peronosporales	Peronosporaceae	Plasmopara	Plasmopara obducens	species	Plasmopara obducens	494500827
4781			Oomycetes	Peronosporales	Peronosporaceae	Plasmopara	Plasmopara halstedii	species	Plasmopara halstedii	513942749
143451			Oomycetes	Peronosporales	Peronosporaceae	Plasmopara	Plasmopara viticola	species	Plasmopara viticola	278244816
1196443			Oomycetes	Peronosporales	Peronosporaceae	Plasmopara	Plasmopara muralis	species	Plasmopara muralis	59543514
222716			Oomycetes	Peronosporales	Peronosporaceae	Plasmopara	Plasmopara angustiterminalis	species	Plasmopara angustiterminalis	10177
369779			Oomycetes	Peronosporales	Peronosporaceae	Plasmopara	Plasmopara nivea	species	Plasmopara nivea	10616
162139			Oomycetes	Peronosporales	Peronosporaceae	Plasmopara	Plasmopara pusilla	species	Plasmopara pusilla	9925
343460			Oomycetes	Peronosporales	Peronosporaceae	Plasmopara	Plasmopara wilsonii	species	Plasmopara wilsonii	8188
343461			Oomycetes	Peronosporales	Peronosporaceae	Plasmopara	Plasmopara praetermissa	species	Plasmopara praetermissa	6044
240424			Oomycetes	Peronosporales	Peronosporaceae	Plasmopara	Plasmopara megasperma	species	Plasmopara megasperma	3224
162138			Oomycetes	Peronosporales	Peronosporaceae	Plasmopara	Plasmopara geranii	species	Plasmopara geranii	4112
162137			Oomycetes	Peronosporales	Peronosporaceae	Plasmopara	Plasmopara pimpinellae	species	Plasmopara pimpinellae	4819
162141			Oomycetes	Peronosporales	Peronosporaceae	Plasmopara	Plasmopara densa	species	Plasmopara densa	8699
235577			Oomycetes	Peronosporales	Peronosporaceae	Plasmopara	Plasmopara baudysii	species	Plasmopara baudysii	4757
1458840			Oomycetes	Peronosporales	Peronosporaceae	Plasmopara	Plasmopara sp. HV-2014a	species	Plasmopara sp. HV-2014a	3303
562964			Oomycetes	Peronosporales	Peronosporaceae	Plasmopara	Plasmopara sp. KUS-F 23334	species	Plasmopara sp. KUS-F 23334	1664
562965			Oomycetes	Peronosporales	Peronosporaceae	Plasmopara	Plasmopara sp. KUS-F 23336	species	Plasmopara sp. KUS-F 23336	1027
1344369			Oomycetes	Peronosporales	Peronosporaceae	Plasmopara	Plasmopara sp. 1 HV-2013	species	Plasmopara sp. 1 HV-2013	1201
562961			Oomycetes	Peronosporales	Peronosporaceae	Plasmopara	Plasmopara sp. KUS-F 23331	species	Plasmopara sp. KUS-F 23331	509
338422			Oomycetes	Peronosporales	Peronosporaceae	Plasmopara	Plasmopara geranii-sylvatici	species	Plasmopara geranii-sylvatici	6389
461279			Oomycetes	Peronosporales	Peronosporaceae	Plasmopara	Plasmopara euphrasiae	species	Plasmopara euphrasiae	6380
235584			Oomycetes	Peronosporales	Peronosporaceae	Plasmopara	Plasmopara chaerophylli	species	Plasmopara chaerophylli	1726
1825568			Oomycetes	Peronosporales	Peronosporaceae	Plasmopara	Plasmopara australis	species	Plasmopara australis	3624
562958			Oomycetes	Peronosporales	Peronosporaceae	Plasmopara	Plasmopara siegesbeckiae	species	Plasmopara siegesbeckiae	1147
1564265			Oomycetes	Peronosporales	Peronosporaceae	Plasmopara	Plasmopara sphagneticolae	species	Plasmopara sphagneticolae	2084
1089797			Oomycetes	Peronosporales	Peronosporaceae	Plasmopara	Plasmopara majewskii	species	Plasmopara majewskii	1809
1344363			Oomycetes	Peronosporales	Peronosporaceae	Plasmopara	Plasmopara laserpitii	species	Plasmopara laserpitii	735
1463539			Oomycetes	Peronosporales	Peronosporaceae	Plasmopara	Plasmopara invertifolia	species	Plasmopara invertifolia	1201
438833			Oomycetes	Peronosporales	Peronosporaceae	Plasmopara	Plasmopara constantinescui	species	Plasmopara constantinescui	4070
235585			Oomycetes	Peronosporales	Peronosporaceae	Plasmopara	Plasmopara epilobii	species	Plasmopara epilobii	594
235575			Oomycetes	Peronosporales	Peronosporaceae	Plasmopara	Plasmopara wildemaniana	species	Plasmopara wildemaniana	658
235576			Oomycetes	Peronosporales	Peronosporaceae	Plasmopara	Plasmopara solidaginis	species	Plasmopara solidaginis	681
436701			Oomycetes	Peronosporales	Peronosporaceae	Plasmopara	Plasmopara penniseti	species	Plasmopara penniseti	560
162136			Oomycetes	Peronosporales	Peronosporaceae	Plasmopara	Plasmopara sii	species	Plasmopara sii	684
235586			Oomycetes	Peronosporales	Peronosporaceae	Plasmopara	Plasmopara skvortzovii	species	Plasmopara skvortzovii	657
2019373			Oomycetes	Peronosporales	Peronosporaceae	Plasmopara	Plasmopara velutina	species	Plasmopara velutina	4011
235582			Oomycetes	Peronosporales	Peronosporaceae	Plasmopara	Plasmopara mei-foeniculi	species	Plasmopara mei-foeniculi	680
235581			Oomycetes	Peronosporales	Peronosporaceae	Plasmopara	Plasmopara pastinacae	species	Plasmopara pastinacae	653
235579			Oomycetes	Peronosporales	Peronosporaceae	Plasmopara	Plasmopara angelicae	species	Plasmopara angelicae	1342
2019374			Oomycetes	Peronosporales	Peronosporaceae	Plasmopara	Plasmopara destructor	species	Plasmopara destructor	1534
235580			Oomycetes	Peronosporales	Peronosporaceae	Plasmopara	Plasmopara peucedani	species	Plasmopara peucedani	663
162130			Oomycetes	Peronosporales	Peronosporaceae	Sclerospora	Sclerospora graminicola	species	Sclerospora graminicola	553659634
542832			Oomycetes	Peronosporales	Peronosporaceae	Peronospora	Peronospora effusa	species	Peronospora effusa	137269656
230439			Oomycetes	Peronosporales	Peronosporaceae	Peronospora	Peronospora tabacina	species	Peronospora tabacina	63224937
622444			Oomycetes	Peronosporales	Peronosporaceae	Peronospora	Peronospora belbahrii	species	Peronospora belbahrii	59281045
1982665			Oomycetes	Peronosporales	Peronosporaceae	Peronospora	Peronospora sp.	species	Peronospora sp.	9185
1348161			Oomycetes	Peronosporales	Peronosporaceae	Peronospora	Peronospora sp. AT-2013	species	Peronospora sp. AT-2013	2983
658597			Oomycetes	Peronosporales	Peronosporaceae	Peronospora	Peronospora sp. YJC-2009a	species	Peronospora sp. YJC-2009a	2917
1311513			Oomycetes	Peronosporales	Peronosporaceae	Peronospora	Peronospora sp. KUS-F26431	species	Peronospora sp. KUS-F26431	2047
1632286			Oomycetes	Peronosporales	Peronosporaceae	Peronospora	Peronospora sp. HV-2015	species	Peronospora sp. HV-2015	3438
1712660			Oomycetes	Peronosporales	Peronosporaceae	Peronospora	Peronospora sp. Aquilegia	species	Peronospora sp. Aquilegia	8921
435251			Oomycetes	Peronosporales	Peronosporaceae	Peronospora	Peronospora sp. HV956	species	Peronospora sp. HV956	1132
435245			Oomycetes	Peronosporales	Peronosporaceae	Peronospora	Peronospora sp. GG56	species	Peronospora sp. GG56	1496
1491443			Oomycetes	Peronosporales	Peronosporaceae	Peronospora	Peronospora sp. MA-Fungi 27841	species	Peronospora sp. MA-Fungi 27841	4667
435244			Oomycetes	Peronosporales	Peronosporaceae	Peronospora	Peronospora sp. GG133	species	Peronospora sp. GG133	985
405951			Oomycetes	Peronosporales	Peronosporaceae	Peronospora	Peronospora sp. SMK 20438	species	Peronospora sp. SMK 20438	1033
383395			Oomycetes	Peronosporales	Peronosporaceae	Peronospora	Peronospora sp. isolate UASWS0240	species	Peronospora sp. isolate UASWS0240	811
466188			Oomycetes	Peronosporales	Peronosporaceae	Peronospora	Peronospora sp. DAR45530	species	Peronospora sp. DAR45530	794
435254			Oomycetes	Peronosporales	Peronosporaceae	Peronospora	Peronospora sp. MG1797	species	Peronospora sp. MG1797	937
1632317			Oomycetes	Peronosporales	Peronosporaceae	Peronospora	Peronospora sp. HV2657	species	Peronospora sp. HV2657	3505
383388			Oomycetes	Peronosporales	Peronosporaceae	Peronospora	Peronospora sp. isolate 079405,59 (BR)	species	Peronospora sp. isolate 079405,59 (BR)	807
383394			Oomycetes	Peronosporales	Peronosporaceae	Peronospora	Peronospora sp. isolate UASWS0239	species	Peronospora sp. isolate UASWS0239	808
386787			Oomycetes	Peronosporales	Peronosporaceae	Peronospora	Peronospora sp. UASWS0254	species	Peronospora sp. UASWS0254	806
1632319			Oomycetes	Peronosporales	Peronosporaceae	Peronospora	Peronospora sp. HV2939	species	Peronospora sp. HV2939	4303
1817409			Oomycetes	Peronosporales	Peronosporaceae	Peronospora	Peronospora sp. BPI893224	species	Peronospora sp. BPI893224	1325
1473752			Oomycetes	Peronosporales	Peronosporaceae	Peronospora	Peronospora sp. DML84	species	Peronospora sp. DML84	1060
405949			Oomycetes	Peronosporales	Peronosporaceae	Peronospora	Peronospora sp. SMK 17388	species	Peronospora sp. SMK 17388	1033
435250			Oomycetes	Peronosporales	Peronosporaceae	Peronospora	Peronospora sp. HV938	species	Peronospora sp. HV938	868
435246			Oomycetes	Peronosporales	Peronosporaceae	Peronospora	Peronospora sp. GG99	species	Peronospora sp. GG99	816
383387			Oomycetes	Peronosporales	Peronosporaceae	Peronospora	Peronospora sp. isolate 079403,57 (BR)	species	Peronospora sp. isolate 079403,57 (BR)	811
466189			Oomycetes	Peronosporales	Peronosporaceae	Peronospora	Peronospora sp. SMK20063	species	Peronospora sp. SMK20063	795
435247			Oomycetes	Peronosporales	Peronosporaceae	Peronospora	Peronospora sp. HV22.3F	species	Peronospora sp. HV22.3F	874
386785			Oomycetes	Peronosporales	Peronosporaceae	Peronospora	Peronospora sp. UASWS0252	species	Peronospora sp. UASWS0252	806
1632304			Oomycetes	Peronosporales	Peronosporaceae	Peronospora	Peronospora sp. 1044	species	Peronospora sp. 1044	3505
435248			Oomycetes	Peronosporales	Peronosporaceae	Peronospora	Peronospora sp. HV27.1F-27.3	species	Peronospora sp. HV27.1F-27.3	1125
1632302			Oomycetes	Peronosporales	Peronosporaceae	Peronospora	Peronospora sp. 1041	species	Peronospora sp. 1041	4303
1632315			Oomycetes	Peronosporales	Peronosporaceae	Peronospora	Peronospora sp. HV2117	species	Peronospora sp. HV2117	3505
622442			Oomycetes	Peronosporales	Peronosporaceae	Peronospora	Peronospora sp. HOH HUH961	species	Peronospora sp. HOH HUH961	1112
1129773			Oomycetes	Peronosporales	Peronosporaceae	Peronospora	Peronospora sp. Ng2011	species	Peronospora sp. Ng2011	847
383386			Oomycetes	Peronosporales	Peronosporaceae	Peronospora	Peronospora sp. isolate 079401,55 (BR)	species	Peronospora sp. isolate 079401,55 (BR)	806
569193			Oomycetes	Peronosporales	Peronosporaceae	Peronospora	Peronospora sp. FLDM-1	species	Peronospora sp. FLDM-1	839
1632297			Oomycetes	Peronosporales	Peronosporaceae	Peronospora	Peronospora sp. 1023	species	Peronospora sp. 1023	4303
1632318			Oomycetes	Peronosporales	Peronosporaceae	Peronospora	Peronospora sp. HV2908	species	Peronospora sp. HV2908	4303
1632308			Oomycetes	Peronosporales	Peronosporaceae	Peronospora	Peronospora sp. 2558	species	Peronospora sp. 2558	3579
1632309			Oomycetes	Peronosporales	Peronosporaceae	Peronospora	Peronospora sp. 2559	species	Peronospora sp. 2559	3579
1632298			Oomycetes	Peronosporales	Peronosporaceae	Peronospora	Peronospora sp. 1025	species	Peronospora sp. 1025	3505
1632299			Oomycetes	Peronosporales	Peronosporaceae	Peronospora	Peronospora sp. 1029	species	Peronospora sp. 1029	3505
1632300			Oomycetes	Peronosporales	Peronosporaceae	Peronospora	Peronospora sp. 1031	species	Peronospora sp. 1031	3505
1632301			Oomycetes	Peronosporales	Peronosporaceae	Peronospora	Peronospora sp. 1035	species	Peronospora sp. 1035	3505
1632303			Oomycetes	Peronosporales	Peronosporaceae	Peronospora	Peronospora sp. 1042	species	Peronospora sp. 1042	3505
1632305			Oomycetes	Peronosporales	Peronosporaceae	Peronospora	Peronospora sp. 1046	species	Peronospora sp. 1046	3505
1632306			Oomycetes	Peronosporales	Peronosporaceae	Peronospora	Peronospora sp. 1164	species	Peronospora sp. 1164	3505
1632307			Oomycetes	Peronosporales	Peronosporaceae	Peronospora	Peronospora sp. 1165	species	Peronospora sp. 1165	3505
1632310			Oomycetes	Peronosporales	Peronosporaceae	Peronospora	Peronospora sp. 2709	species	Peronospora sp. 2709	3505
1632311			Oomycetes	Peronosporales	Peronosporaceae	Peronospora	Peronospora sp. 2710	species	Peronospora sp. 2710	3505
1632312			Oomycetes	Peronosporales	Peronosporaceae	Peronospora	Peronospora sp. 2859	species	Peronospora sp. 2859	3505
1632313			Oomycetes	Peronosporales	Peronosporaceae	Peronospora	Peronospora sp. BP124	species	Peronospora sp. BP124	3505
1632314			Oomycetes	Peronosporales	Peronosporaceae	Peronospora	Peronospora sp. HV1019	species	Peronospora sp. HV1019	3505
1632316			Oomycetes	Peronosporales	Peronosporaceae	Peronospora	Peronospora sp. HV2617	species	Peronospora sp. HV2617	3505
1632320			Oomycetes	Peronosporales	Peronosporaceae	Peronospora	Peronospora sp. HV312	species	Peronospora sp. HV312	3505
1632321			Oomycetes	Peronosporales	Peronosporaceae	Peronospora	Peronospora sp. HV507	species	Peronospora sp. HV507	3505
1632322			Oomycetes	Peronosporales	Peronosporaceae	Peronospora	Peronospora sp. HV852	species	Peronospora sp. HV852	3505
1632323			Oomycetes	Peronosporales	Peronosporaceae	Peronospora	Peronospora sp. S25	species	Peronospora sp. S25	3505
1632324			Oomycetes	Peronosporales	Peronosporaceae	Peronospora	Peronospora sp. S27	species	Peronospora sp. S27	3505
435253			Oomycetes	Peronosporales	Peronosporaceae	Peronospora	Peronospora sp. MG1796	species	Peronospora sp. MG1796	1166
435249			Oomycetes	Peronosporales	Peronosporaceae	Peronospora	Peronospora sp. HV48.3F	species	Peronospora sp. HV48.3F	874
417821			Oomycetes	Peronosporales	Peronosporaceae	Peronospora	Peronospora sp. S6	species	Peronospora sp. S6	859
435252			Oomycetes	Peronosporales	Peronosporaceae	Peronospora	Peronospora sp. MA-Fungi27993	species	Peronospora sp. MA-Fungi27993	858
417824			Oomycetes	Peronosporales	Peronosporaceae	Peronospora	Peronospora sp. S7-2	species	Peronospora sp. S7-2	857
417823			Oomycetes	Peronosporales	Peronosporaceae	Peronospora	Peronospora sp. S7	species	Peronospora sp. S7	856
417820			Oomycetes	Peronosporales	Peronosporaceae	Peronospora	Peronospora sp. S4	species	Peronospora sp. S4	854
417822			Oomycetes	Peronosporales	Peronosporaceae	Peronospora	Peronospora sp. S6-2	species	Peronospora sp. S6-2	851
425779			Oomycetes	Peronosporales	Peronosporaceae	Peronospora	Peronospora sp. D2	species	Peronospora sp. D2	845
425776			Oomycetes	Peronosporales	Peronosporaceae	Peronospora	Peronospora sp. C1	species	Peronospora sp. C1	839
425773			Oomycetes	Peronosporales	Peronosporaceae	Peronospora	Peronospora sp. A2	species	Peronospora sp. A2	834
425781			Oomycetes	Peronosporales	Peronosporaceae	Peronospora	Peronospora sp. E3	species	Peronospora sp. E3	832
405749			Oomycetes	Peronosporales	Peronosporaceae	Peronospora	Peronospora sp. UF0651	species	Peronospora sp. UF0651	831
587446			Oomycetes	Peronosporales	Peronosporaceae	Peronospora	Peronospora sp. 1217402	species	Peronospora sp. 1217402	821
425780			Oomycetes	Peronosporales	Peronosporaceae	Peronospora	Peronospora sp. E1	species	Peronospora sp. E1	819
425782			Oomycetes	Peronosporales	Peronosporaceae	Peronospora	Peronospora sp. F1	species	Peronospora sp. F1	813
425783			Oomycetes	Peronosporales	Peronosporaceae	Peronospora	Peronospora sp. F2	species	Peronospora sp. F2	812
425772			Oomycetes	Peronosporales	Peronosporaceae	Peronospora	Peronospora sp. A1	species	Peronospora sp. A1	811
383392			Oomycetes	Peronosporales	Peronosporaceae	Peronospora	Peronospora sp. isolate UASWS0237	species	Peronospora sp. isolate UASWS0237	807
304778			Oomycetes	Peronosporales	Peronosporaceae	Peronospora	Peronospora sp. UASWS0007	species	Peronospora sp. UASWS0007	806
304782			Oomycetes	Peronosporales	Peronosporaceae	Peronospora	Peronospora sp. UASWS0010	species	Peronospora sp. UASWS0010	806
311217			Oomycetes	Peronosporales	Peronosporaceae	Peronospora	Peronospora sp. UASWS0033	species	Peronospora sp. UASWS0033	806
311219			Oomycetes	Peronosporales	Peronosporaceae	Peronospora	Peronospora sp. UASWS0035	species	Peronospora sp. UASWS0035	806
376157			Oomycetes	Peronosporales	Peronosporaceae	Peronospora	Peronospora sp. UASWS0229	species	Peronospora sp. UASWS0229	806
383393			Oomycetes	Peronosporales	Peronosporaceae	Peronospora	Peronospora sp. isolate UASWS0238	species	Peronospora sp. isolate UASWS0238	806
386776			Oomycetes	Peronosporales	Peronosporaceae	Peronospora	Peronospora sp. UASWS0243	species	Peronospora sp. UASWS0243	806
386778			Oomycetes	Peronosporales	Peronosporaceae	Peronospora	Peronospora sp. UASWS0245	species	Peronospora sp. UASWS0245	806
381967			Oomycetes	Peronosporales	Peronosporaceae	Peronospora	Peronospora sp. AM-2006	species	Peronospora sp. AM-2006	805
383391			Oomycetes	Peronosporales	Peronosporaceae	Peronospora	Peronospora sp. isolate UASWS0236	species	Peronospora sp. isolate UASWS0236	805
369826			Oomycetes	Peronosporales	Peronosporaceae	Peronospora	Peronospora sp. UASWS0196	species	Peronospora sp. UASWS0196	798
425785			Oomycetes	Peronosporales	Peronosporaceae	Peronospora	Peronospora sp. G2	species	Peronospora sp. G2	795
337957			Oomycetes	Peronosporales	Peronosporaceae	Peronospora	Peronospora sp. UPS F-119987	species	Peronospora sp. UPS F-119987	231
162118			Oomycetes	Peronosporales	Peronosporaceae	Peronospora	Peronospora lamii	species	Peronospora lamii	9306
162102			Oomycetes	Peronosporales	Peronosporaceae	Peronospora	Peronospora variabilis	species	Peronospora variabilis	64440
162117			Oomycetes	Peronosporales	Peronosporaceae	Peronospora	Peronospora alta	species	Peronospora alta	5932
70743			Oomycetes	Peronosporales	Peronosporaceae	Peronospora	Peronospora sparsa	species	Peronospora sparsa	25151
162113			Oomycetes	Peronosporales	Peronosporaceae	Peronospora	Peronospora conglomerata	species	Peronospora conglomerata	9708
162107			Oomycetes	Peronosporales	Peronosporaceae	Peronospora	Peronospora aestivalis	species	Peronospora aestivalis	9967
230374			Oomycetes	Peronosporales	Peronosporaceae	Peronospora	Peronospora sordida	species	Peronospora sordida	8210
162096			Oomycetes	Peronosporales	Peronosporaceae	Peronospora	Peronospora trivialis	species	Peronospora trivialis	5065
240414			Oomycetes	Peronosporales	Peronosporaceae	Peronospora	Peronospora aquatica	species	Peronospora aquatica	3848
2028483			Oomycetes	Peronosporales	Peronosporaceae	Peronospora	Peronospora aff. claytoniae	species	Peronospora aff. claytoniae	7851
2028485			Oomycetes	Peronosporales	Peronosporaceae	Peronospora	Peronospora cf. viciae	species	Peronospora cf. viciae	7891
162100			Oomycetes	Peronosporales	Peronosporaceae	Peronospora	Peronospora boni-henrici	species	Peronospora boni-henrici	14856
291620			Oomycetes	Peronosporales	Peronosporaceae	Peronospora	Peronospora trigonotidis	species	Peronospora trigonotidis	2034
162094			Oomycetes	Peronosporales	Peronosporaceae	Peronospora	Peronospora hiemalis	species	Peronospora hiemalis	11529
1320378			Oomycetes	Peronosporales	Peronosporaceae	Peronospora	Peronospora digitalis	species	Peronospora digitalis	3472
162111			Oomycetes	Peronosporales	Peronosporaceae	Peronospora	Peronospora potentillae-sterilis	species	Peronospora potentillae-sterilis	5789
1151129			Oomycetes	Peronosporales	Peronosporaceae	Peronospora	Peronospora saturejae-hortensis	species	Peronospora saturejae-hortensis	3210
230368			Oomycetes	Peronosporales	Peronosporaceae	Peronospora	Peronospora trifolii-repentis	species	Peronospora trifolii-repentis	7693
162115			Oomycetes	Peronosporales	Peronosporaceae	Peronospora	Peronospora arvensis	species	Peronospora arvensis	4436
230365			Oomycetes	Peronosporales	Peronosporaceae	Peronospora	Peronospora ervi	species	Peronospora ervi	3771
162103			Oomycetes	Peronosporales	Peronosporaceae	Peronospora	Peronospora trifoliorum	species	Peronospora trifoliorum	12331
230366			Oomycetes	Peronosporales	Peronosporaceae	Peronospora	Peronospora trifoliorum	forma	Peronospora trifoliorum f. trifolii-pratensis	7503
230379			Oomycetes	Peronosporales	Peronosporaceae	Peronospora	Peronospora astragalina	species	Peronospora astragalina	2474
230363			Oomycetes	Peronosporales	Peronosporaceae	Peronospora	Peronospora meliloti	species	Peronospora meliloti	4498
86334			Oomycetes	Peronosporales	Peronosporaceae	Peronospora	Peronospora manshurica	species	Peronospora manshurica	4376
240418			Oomycetes	Peronosporales	Peronosporaceae	Peronospora	Peronospora verna	species	Peronospora verna	2904
86335			Oomycetes	Peronosporales	Peronosporaceae	Peronospora	Peronospora destructor	species	Peronospora destructor	7272
749328			Oomycetes	Peronosporales	Peronosporaceae	Peronospora	Peronospora verbenae	species	Peronospora verbenae	2044
162109			Oomycetes	Peronosporales	Peronosporaceae	Peronospora	Peronospora aparines	species	Peronospora aparines	5784
162099			Oomycetes	Peronosporales	Peronosporaceae	Peronospora	Peronospora coronillae	species	Peronospora coronillae	5915
102135			Oomycetes	Peronosporales	Peronosporaceae	Peronospora	Peronospora cristata	species	Peronospora cristata	12285
162097			Oomycetes	Peronosporales	Peronosporaceae	Peronospora	Peronospora alsinearum	species	Peronospora alsinearum	6679
230442			Oomycetes	Peronosporales	Peronosporaceae	Peronospora	Peronospora valerianellae	species	Peronospora valerianellae	2877
134698			Oomycetes	Peronosporales	Peronosporaceae	Peronospora	Peronospora farinosa	species	Peronospora farinosa	14889
481876			Oomycetes	Peronosporales	Peronosporaceae	Peronospora	Peronospora farinosa	forma	Peronospora farinosa f. sp. chenopodii	4904
1348162			Oomycetes	Peronosporales	Peronosporaceae	Peronospora	Peronospora farinosa	no rank	Peronospora farinosa f. sp. spinaciae	603
162108			Oomycetes	Peronosporales	Peronosporaceae	Peronospora	Peronospora calotheca	species	Peronospora calotheca	6856
230441			Oomycetes	Peronosporales	Peronosporaceae	Peronospora	Peronospora chenopodii-polyspermi	species	Peronospora chenopodii-polyspermi	2852
1484366			Oomycetes	Peronosporales	Peronosporaceae	Peronospora	Peronospora stachydis	species	Peronospora stachydis	1257
230424			Oomycetes	Peronosporales	Peronosporaceae	Peronospora	Peronospora illyrica	species	Peronospora illyrica	4589
162106			Oomycetes	Peronosporales	Peronosporaceae	Peronospora	Peronospora trifolii-alpestris	species	Peronospora trifolii-alpestris	6896
162098			Oomycetes	Peronosporales	Peronosporaceae	Peronospora	Peronospora myosotidis	species	Peronospora myosotidis	2753
1855969			Oomycetes	Peronosporales	Peronosporaceae	Peronospora	Peronospora agrimoniae	species	Peronospora agrimoniae	9210
230435			Oomycetes	Peronosporales	Peronosporaceae	Peronospora	Peronospora holostei	species	Peronospora holostei	3316
120572			Oomycetes	Peronosporales	Peronosporaceae	Peronospora	Peronospora bulbocapni	species	Peronospora bulbocapni	5310
162104			Oomycetes	Peronosporales	Peronosporaceae	Peronospora	Peronospora trifolii-minoris	species	Peronospora trifolii-minoris	10066
1287862			Oomycetes	Peronosporales	Peronosporaceae	Peronospora	Peronospora plantaginis	species	Peronospora plantaginis	819
1910894			Oomycetes	Peronosporales	Peronosporaceae	Peronospora	Peronospora aconiti	species	Peronospora aconiti	1633
184466			Oomycetes	Peronosporales	Peronosporaceae	Peronospora	Peronospora arborescens	species	Peronospora arborescens	30849
507576			Oomycetes	Peronosporales	Peronosporaceae	Peronospora	Peronospora perillae	species	Peronospora perillae	2522
210167			Oomycetes	Peronosporales	Peronosporaceae	Peronospora	Peronospora corydalis	species	Peronospora corydalis	8523
162110			Oomycetes	Peronosporales	Peronosporaceae	Peronospora	Peronospora violacea	species	Peronospora violacea	4994
434349			Oomycetes	Peronosporales	Peronosporaceae	Peronospora	Peronospora fulva	species	Peronospora fulva	3747
230427			Oomycetes	Peronosporales	Peronosporaceae	Peronospora	Peronospora dicentrae	species	Peronospora dicentrae	3346
230428			Oomycetes	Peronosporales	Peronosporaceae	Peronospora	Peronospora chrysosplenii	species	Peronospora chrysosplenii	5402
230432			Oomycetes	Peronosporales	Peronosporaceae	Peronospora	Peronospora arenariae	species	Peronospora arenariae	2053
1484384			Oomycetes	Peronosporales	Peronosporaceae	Peronospora	Peronospora cerastii-anomali	species	Peronospora cerastii-anomali	1243
162112			Oomycetes	Peronosporales	Peronosporaceae	Peronospora	Peronospora sanguisorbae	species	Peronospora sanguisorbae	5475
434352			Oomycetes	Peronosporales	Peronosporaceae	Peronospora	Peronospora lathyrina	species	Peronospora lathyrina	871
230373			Oomycetes	Peronosporales	Peronosporaceae	Peronospora	Peronospora flava	species	Peronospora flava	2055
162105			Oomycetes	Peronosporales	Peronosporaceae	Peronospora	Peronospora trifolii-hybridi	species	Peronospora trifolii-hybridi	9932
1484480			Oomycetes	Peronosporales	Peronosporaceae	Peronospora	Peronospora lithospermi	species	Peronospora lithospermi	1237
1484475			Oomycetes	Peronosporales	Peronosporaceae	Peronospora	Peronospora lapponica	species	Peronospora lapponica	1257
1484484			Oomycetes	Peronosporales	Peronosporaceae	Peronospora	Peronospora oblatispora	species	Peronospora oblatispora	2276
230447			Oomycetes	Peronosporales	Peronosporaceae	Peronospora	Peronospora sherardiae	species	Peronospora sherardiae	2881
230445			Oomycetes	Peronosporales	Peronosporaceae	Peronospora	Peronospora radii	species	Peronospora radii	8725
230448			Oomycetes	Peronosporales	Peronosporaceae	Peronospora	Peronospora knautiae	species	Peronospora knautiae	3466
1484356			Oomycetes	Peronosporales	Peronosporaceae	Peronospora	Peronospora valerianae	species	Peronospora valerianae	1257
1484367			Oomycetes	Peronosporales	Peronosporaceae	Peronospora	Peronospora symphyti	species	Peronospora symphyti	1206
162101			Oomycetes	Peronosporales	Peronosporaceae	Peronospora	Peronospora rumicis	species	Peronospora rumicis	18898
230436			Oomycetes	Peronosporales	Peronosporaceae	Peronospora	Peronospora arthurii	species	Peronospora arthurii	4047
1484364			Oomycetes	Peronosporales	Peronosporaceae	Peronospora	Peronospora saxifragae	species	Peronospora saxifragae	1257
1491441			Oomycetes	Peronosporales	Peronosporaceae	Peronospora	Peronospora apula	species	Peronospora apula	5529
162116			Oomycetes	Peronosporales	Peronosporaceae	Peronospora	Peronospora grisea	species	Peronospora grisea	2264
102136			Oomycetes	Peronosporales	Peronosporaceae	Peronospora	Peronospora viciae	species	Peronospora viciae	7936
115718			Oomycetes	Peronosporales	Peronosporaceae	Peronospora	Peronospora viciae	forma	Peronospora viciae f. sp. pisi	2044
230440			Oomycetes	Peronosporales	Peronosporaceae	Peronospora	Peronospora kochiae-scopariae	species	Peronospora kochiae-scopariae	2057
1484381			Oomycetes	Peronosporales	Peronosporaceae	Peronospora	Peronospora affinis	species	Peronospora affinis	1257
1869342			Oomycetes	Peronosporales	Peronosporaceae	Peronospora	Peronospora mesembryanthemi	species	Peronospora mesembryanthemi	3536
2057905			Oomycetes	Peronosporales	Peronosporaceae	Peronospora	Peronospora stellariae-aquaticae	species	Peronospora stellariae-aquaticae	3412
230423			Oomycetes	Peronosporales	Peronosporaceae	Peronospora	Peronospora ranunculi	species	Peronospora ranunculi	4701
291619			Oomycetes	Peronosporales	Peronosporaceae	Peronospora	Peronospora campestris	species	Peronospora campestris	2035
434350			Oomycetes	Peronosporales	Peronosporaceae	Peronospora	Peronospora medicaginis-minimae	species	Peronospora medicaginis-minimae	5760
1484483			Oomycetes	Peronosporales	Peronosporaceae	Peronospora	Peronospora minor	species	Peronospora minor	16031
337961			Oomycetes	Peronosporales	Peronosporaceae	Peronospora	Peronospora sepium	species	Peronospora sepium	2083
1484382			Oomycetes	Peronosporales	Peronosporaceae	Peronospora	Peronospora antirrhini	species	Peronospora antirrhini	1257
1484359			Oomycetes	Peronosporales	Peronosporaceae	Peronospora	Peronospora phacae	species	Peronospora phacae	1237
1484375			Oomycetes	Peronosporales	Peronosporaceae	Peronospora	Peronospora debaryi	species	Peronospora debaryi	1257
1484485			Oomycetes	Peronosporales	Peronosporaceae	Peronospora	Peronospora polygoni-convolvuli	species	Peronospora polygoni-convolvuli	1255
1484371			Oomycetes	Peronosporales	Peronosporaceae	Peronospora	Peronospora teucrii	species	Peronospora teucrii	1257
1484365			Oomycetes	Peronosporales	Peronosporaceae	Peronospora	Peronospora schachtii	species	Peronospora schachtii	58598
1484102			Oomycetes	Peronosporales	Peronosporaceae	Peronospora	Peronospora anagallidis	species	Peronospora anagallidis	1215
230372			Oomycetes	Peronosporales	Peronosporaceae	Peronospora	Peronospora agrestis	species	Peronospora agrestis	1136
230421			Oomycetes	Peronosporales	Peronosporaceae	Peronospora	Peronospora asperuginis	species	Peronospora asperuginis	797
1484387			Oomycetes	Peronosporales	Peronosporaceae	Peronospora	Peronospora corydalis-intermediae	species	Peronospora corydalis-intermediae	1257
230364			Oomycetes	Peronosporales	Peronosporaceae	Peronospora	Peronospora mayorii	species	Peronospora mayorii	3067
1484481			Oomycetes	Peronosporales	Peronosporaceae	Peronospora	Peronospora meconopsidis	species	Peronospora meconopsidis	13326
1484373			Oomycetes	Peronosporales	Peronosporaceae	Peronospora	Peronospora vernalis	species	Peronospora vernalis	1257
680264			Oomycetes	Peronosporales	Peronosporaceae	Peronospora	Peronospora trigonellae	species	Peronospora trigonellae	1840
1484377			Oomycetes	Peronosporales	Peronosporaceae	Peronospora	Peronospora echii	species	Peronospora echii	1227
1762014			Oomycetes	Peronosporales	Peronosporaceae	Peronospora	Peronospora statices	species	Peronospora statices	633
230430			Oomycetes	Peronosporales	Peronosporaceae	Peronospora	Peronospora paula	species	Peronospora paula	2055
120412			Oomycetes	Peronosporales	Peronosporaceae	Peronospora	Peronospora ficariae	species	Peronospora ficariae	5399
1484372			Oomycetes	Peronosporales	Peronosporaceae	Peronospora	Peronospora tomentosa	species	Peronospora tomentosa	1257
230422			Oomycetes	Peronosporales	Peronosporaceae	Peronospora	Peronospora lotorum	species	Peronospora lotorum	1623
1484477			Oomycetes	Peronosporales	Peronosporaceae	Peronospora	Peronospora linariae	species	Peronospora linariae	1237
658183			Oomycetes	Peronosporales	Peronosporaceae	Peronospora	Peronospora elsholtziae	species	Peronospora elsholtziae	2518
230444			Oomycetes	Peronosporales	Peronosporaceae	Peronospora	Peronospora stigmaticola	species	Peronospora stigmaticola	4824
1484383			Oomycetes	Peronosporales	Peronosporaceae	Peronospora	Peronospora argemones	species	Peronospora argemones	4615
230434			Oomycetes	Peronosporales	Peronosporaceae	Peronospora	Peronospora polygoni	species	Peronospora polygoni	2058
337960			Oomycetes	Peronosporales	Peronosporaceae	Peronospora	Peronospora narbonensis	species	Peronospora narbonensis	231
230429			Oomycetes	Peronosporales	Peronosporaceae	Peronospora	Peronospora esulae	species	Peronospora esulae	2058
1484378			Oomycetes	Peronosporales	Peronosporaceae	Peronospora	Peronospora erodii	species	Peronospora erodii	1257
1484478			Oomycetes	Peronosporales	Peronosporaceae	Peronospora	Peronospora linariae-genistifoliae	species	Peronospora linariae-genistifoliae	1257
230449			Oomycetes	Peronosporales	Peronosporaceae	Peronospora	Peronospora alchemillae	species	Peronospora alchemillae	4122
230371			Oomycetes	Peronosporales	Peronosporaceae	Peronospora	Peronospora violae	species	Peronospora violae	2902
1484482			Oomycetes	Peronosporales	Peronosporaceae	Peronospora	Peronospora melandryi-noctiflori	species	Peronospora melandryi-noctiflori	1257
230443			Oomycetes	Peronosporales	Peronosporaceae	Peronospora	Peronospora tranzscheliana	species	Peronospora tranzscheliana	799
1761981			Oomycetes	Peronosporales	Peronosporaceae	Peronospora	Peronospora chlorae	species	Peronospora chlorae	1481
1484374			Oomycetes	Peronosporales	Peronosporaceae	Peronospora	Peronospora verbasci	species	Peronospora verbasci	1257
1234955			Oomycetes	Peronosporales	Peronosporaceae	Peronospora	Peronospora jagei	species	Peronospora jagei	1154
1484376			Oomycetes	Peronosporales	Peronosporaceae	Peronospora	Peronospora dipsaci	species	Peronospora dipsaci	1257
1484386			Oomycetes	Peronosporales	Peronosporaceae	Peronospora	Peronospora consolidae	species	Peronospora consolidae	1257
1099854			Oomycetes	Peronosporales	Peronosporaceae	Peronospora	Peronospora dianthicola	species	Peronospora dianthicola	849
598569			Oomycetes	Peronosporales	Peronosporaceae	Peronospora	Peronospora swinglei	species	Peronospora swinglei	577
230362			Oomycetes	Peronosporales	Peronosporaceae	Peronospora	Peronospora romanica	species	Peronospora romanica	1257
162095			Oomycetes	Peronosporales	Peronosporaceae	Peronospora	Peronospora pulveracea	species	Peronospora pulveracea	11187
1632325			Oomycetes	Peronosporales	Peronosporaceae	Peronospora	Peronospora litoralis	species	Peronospora litoralis	4304
230369			Oomycetes	Peronosporales	Peronosporaceae	Peronospora	Peronospora potentillae	species	Peronospora potentillae	1491
1491442			Oomycetes	Peronosporales	Peronosporaceae	Peronospora	Peronospora somniferi	species	Peronospora somniferi	8238
434356			Oomycetes	Peronosporales	Peronosporaceae	Peronospora	Peronospora ornithopi	species	Peronospora ornithopi	2462
1484476			Oomycetes	Peronosporales	Peronosporaceae	Peronospora	Peronospora lepigoni	species	Peronospora lepigoni	22287
1484369			Oomycetes	Peronosporales	Peronosporaceae	Peronospora	Peronospora scutellariae	species	Peronospora scutellariae	1257
230370			Oomycetes	Peronosporales	Peronosporaceae	Peronospora	Peronospora aff. potentillae	species	Peronospora aff. potentillae	795
162114			Oomycetes	Peronosporales	Peronosporaceae	Peronospora	Peronospora silvestris	species	Peronospora silvestris	688
1484431			Oomycetes	Peronosporales	Peronosporaceae	Peronospora	Peronospora cyparissiae	species	Peronospora cyparissiae	1257
434360			Oomycetes	Peronosporales	Peronosporaceae	Peronospora	Peronospora trifolii-arvensis	species	Peronospora trifolii-arvensis	1054
230438			Oomycetes	Peronosporales	Peronosporaceae	Peronospora	Peronospora obovata	species	Peronospora obovata	32802
434355			Oomycetes	Peronosporales	Peronosporaceae	Peronospora	Peronospora medicaginis-orbicularis	species	Peronospora medicaginis-orbicularis	837
1484380			Oomycetes	Peronosporales	Peronosporaceae	Peronospora	Peronospora glechomae	species	Peronospora glechomae	1257
1945754			Oomycetes	Peronosporales	Peronosporaceae	Peronospora	Peronospora cf. ducometii	species	Peronospora cf. ducometii	1472
1484379			Oomycetes	Peronosporales	Peronosporaceae	Peronospora	Peronospora galii	species	Peronospora galii	1237
1632327			Oomycetes	Peronosporales	Peronosporaceae	Peronospora	Peronospora atriplicis-hastatae	species	Peronospora atriplicis-hastatae	10515
2126764			Oomycetes	Peronosporales	Peronosporaceae	Peronospora	Peronospora erucastri	species	Peronospora erucastri	3529
1484385			Oomycetes	Peronosporales	Peronosporaceae	Peronospora	Peronospora cerastii-brachypetali	species	Peronospora cerastii-brachypetali	1249
2057904			Oomycetes	Peronosporales	Peronosporaceae	Peronospora	Peronospora pseudostellaria	species	Peronospora pseudostellaria	6186
1484363			Oomycetes	Peronosporales	Peronosporaceae	Peronospora	Peronospora salviae-plebeiae	species	Peronospora salviae-plebeiae	1257
434353			Oomycetes	Peronosporales	Peronosporaceae	Peronospora	Peronospora tetragonolobi	species	Peronospora tetragonolobi	1716
434351			Oomycetes	Peronosporales	Peronosporaceae	Peronospora	Peronospora lathyri-verni	species	Peronospora lathyri-verni	867
230433			Oomycetes	Peronosporales	Peronosporaceae	Peronospora	Peronospora claytoniae	species	Peronospora claytoniae	797
230426			Oomycetes	Peronosporales	Peronosporaceae	Peronospora	Peronospora alpicola	species	Peronospora alpicola	5847
1632326			Oomycetes	Peronosporales	Peronosporaceae	Peronospora	Peronospora polycarpi	species	Peronospora polycarpi	4303
230446			Oomycetes	Peronosporales	Peronosporaceae	Peronospora	Peronospora silvatica	species	Peronospora silvatica	796
1484361			Oomycetes	Peronosporales	Peronosporaceae	Peronospora	Peronospora potentillae-reptantis	species	Peronospora potentillae-reptantis	2054
230425			Oomycetes	Peronosporales	Peronosporaceae	Peronospora	Peronospora aff. ranunculi	species	Peronospora aff. ranunculi	801
2057906			Oomycetes	Peronosporales	Peronosporaceae	Peronospora	Peronospora stellariae-uliginosae	species	Peronospora stellariae-uliginosae	3202
434361			Oomycetes	Peronosporales	Peronosporaceae	Peronospora	Peronospora orobi	species	Peronospora orobi	816
230431			Oomycetes	Peronosporales	Peronosporaceae	Peronospora	Peronospora parva	species	Peronospora parva	1375
1484362			Oomycetes	Peronosporales	Peronosporaceae	Peronospora	Peronospora rubi	species	Peronospora rubi	1257
1484368			Oomycetes	Peronosporales	Peronosporaceae	Peronospora	Peronospora scleranthi	species	Peronospora scleranthi	1257
1679947			Oomycetes	Peronosporales	Peronosporaceae	Peronospora	Peronospora cf. fagopyri MK-2015	species	Peronospora cf. fagopyri MK-2015	1192
1484360			Oomycetes	Peronosporales	Peronosporaceae	Peronospora	Peronospora potentillae-anserinae	species	Peronospora potentillae-anserinae	797
1484358			Oomycetes	Peronosporales	Peronosporaceae	Peronospora	Peronospora honckenyae	species	Peronospora honckenyae	660
272952			Oomycetes	Peronosporales	Peronosporaceae	Hyaloperonospora	Hyaloperonospora arabidopsidis	species	Hyaloperonospora arabidopsidis	70317331
559515			Oomycetes	Peronosporales	Peronosporaceae	Hyaloperonospora	Hyaloperonospora arabidopsidis	no rank	Hyaloperonospora arabidopsidis Emoy2	70658925
123356			Oomycetes	Peronosporales	Peronosporaceae	Hyaloperonospora	Hyaloperonospora parasitica	species	Hyaloperonospora parasitica	9609751
376766			Oomycetes	Peronosporales	Peronosporaceae	Hyaloperonospora	Hyaloperonospora parasitica	forma	Hyaloperonospora parasitica f. raphani	2204
376765			Oomycetes	Peronosporales	Peronosporaceae	Hyaloperonospora	Hyaloperonospora parasitica	forma	Hyaloperonospora parasitica f. brassicae	829
230376			Oomycetes	Peronosporales	Peronosporaceae	Hyaloperonospora	[Peronospora] lepidii-sativi	species	[Peronospora] lepidii-sativi	3388
272960			Oomycetes	Peronosporales	Peronosporaceae	Hyaloperonospora	[Peronospora] diplotaxidis	species	[Peronospora] diplotaxidis	2391
272964			Oomycetes	Peronosporales	Peronosporaceae	Hyaloperonospora	[Peronospora] iberidis	species	[Peronospora] iberidis	795
230455			Oomycetes	Peronosporales	Peronosporaceae	Hyaloperonospora	Hyaloperonospora aff. parasitica	species	Hyaloperonospora aff. parasitica	745
272969			Oomycetes	Peronosporales	Peronosporaceae	Hyaloperonospora	[Peronospora] sisymbrii-officinalis	species	[Peronospora] sisymbrii-officinalis	770
272959			Oomycetes	Peronosporales	Peronosporaceae	Hyaloperonospora	[Peronospora] crispula	species	[Peronospora] crispula	1563
162125			Oomycetes	Peronosporales	Peronosporaceae	Hyaloperonospora	Hyaloperonospora brassicae	species	Hyaloperonospora brassicae	55910
162123			Oomycetes	Peronosporales	Peronosporaceae	Hyaloperonospora	Hyaloperonospora dentariae	species	Hyaloperonospora dentariae	57199
660915			Oomycetes	Peronosporales	Peronosporaceae	Hyaloperonospora	uncultured Hyaloperonospora	species	uncultured Hyaloperonospora	16185
240415			Oomycetes	Peronosporales	Peronosporaceae	Hyaloperonospora	Hyaloperonospora erophilae	species	Hyaloperonospora erophilae	27502
230378			Oomycetes	Peronosporales	Peronosporaceae	Hyaloperonospora	Hyaloperonospora arabidis-alpinae	species	Hyaloperonospora arabidis-alpinae	3274
714894			Oomycetes	Peronosporales	Peronosporaceae	Hyaloperonospora	Hyaloperonospora sisymbrii-sophiae	species	Hyaloperonospora sisymbrii-sophiae	8605
2057908			Oomycetes	Peronosporales	Peronosporaceae	Hyaloperonospora	Hyaloperonospora nasturtii-montanii	species	Hyaloperonospora nasturtii-montanii	3990
240417			Oomycetes	Peronosporales	Peronosporaceae	Hyaloperonospora	Hyaloperonospora thlaspeos-perfoliati	species	Hyaloperonospora thlaspeos-perfoliati	8921
230451			Oomycetes	Peronosporales	Peronosporaceae	Hyaloperonospora	Hyaloperonospora lunariae	species	Hyaloperonospora lunariae	16255
272970			Oomycetes	Peronosporales	Peronosporaceae	Hyaloperonospora	Hyaloperonospora sisymbrii-loeselii	species	Hyaloperonospora sisymbrii-loeselii	3637
184463			Oomycetes	Peronosporales	Peronosporaceae	Hyaloperonospora	Hyaloperonospora niessleana	species	Hyaloperonospora niessleana	13286
230450			Oomycetes	Peronosporales	Peronosporaceae	Hyaloperonospora	Hyaloperonospora camelinae	species	Hyaloperonospora camelinae	7104
272957			Oomycetes	Peronosporales	Peronosporaceae	Hyaloperonospora	Hyaloperonospora cheiranthi	species	Hyaloperonospora cheiranthi	3578
1935391			Oomycetes	Peronosporales	Peronosporaceae	Hyaloperonospora	Hyaloperonospora sp.	species	Hyaloperonospora sp.	6895
749329			Oomycetes	Peronosporales	Peronosporaceae	Hyaloperonospora	Hyaloperonospora sp. KUS-F24009	species	Hyaloperonospora sp. KUS-F24009	850
272965			Oomycetes	Peronosporales	Peronosporaceae	Hyaloperonospora	Hyaloperonospora isatidis	species	Hyaloperonospora isatidis	3483
2057907			Oomycetes	Peronosporales	Peronosporaceae	Hyaloperonospora	Hyaloperonospora arabidis-glabrae	species	Hyaloperonospora arabidis-glabrae	2659
272963			Oomycetes	Peronosporales	Peronosporaceae	Hyaloperonospora	Hyaloperonospora hesperidis	species	Hyaloperonospora hesperidis	8016
272973			Oomycetes	Peronosporales	Peronosporaceae	Hyaloperonospora	Hyaloperonospora teesdaliae	species	Hyaloperonospora teesdaliae	2560
230375			Oomycetes	Peronosporales	Peronosporaceae	Hyaloperonospora	Hyaloperonospora nesliae	species	Hyaloperonospora nesliae	3428
240413			Oomycetes	Peronosporales	Peronosporaceae	Hyaloperonospora	Hyaloperonospora aff. dentariae MG 18-6	species	Hyaloperonospora aff. dentariae MG 18-6	1642
1344366			Oomycetes	Peronosporales	Peronosporaceae	Hyaloperonospora	Hyaloperonospora malyi	species	Hyaloperonospora malyi	3384
1344368			Oomycetes	Peronosporales	Peronosporaceae	Hyaloperonospora	Hyaloperonospora cardamines-enneaphyllos	species	Hyaloperonospora cardamines-enneaphyllos	8035
162124			Oomycetes	Peronosporales	Peronosporaceae	Hyaloperonospora	Hyaloperonospora thlaspeos-arvensis	species	Hyaloperonospora thlaspeos-arvensis	10743
240425			Oomycetes	Peronosporales	Peronosporaceae	Hyaloperonospora	Hyaloperonospora aff. dentariae MG 5-8	species	Hyaloperonospora aff. dentariae MG 5-8	727
162122			Oomycetes	Peronosporales	Peronosporaceae	Hyaloperonospora	Hyaloperonospora barbareae	species	Hyaloperonospora barbareae	6923
272967			Oomycetes	Peronosporales	Peronosporaceae	Hyaloperonospora	Hyaloperonospora nasturtii-aquatici	species	Hyaloperonospora nasturtii-aquatici	23255
697890			Oomycetes	Peronosporales	Peronosporaceae	Hyaloperonospora	Hyaloperonospora norvegica	species	Hyaloperonospora norvegica	2613
714891			Oomycetes	Peronosporales	Peronosporaceae	Hyaloperonospora	Hyaloperonospora lobulariae	species	Hyaloperonospora lobulariae	2793
714893			Oomycetes	Peronosporales	Peronosporaceae	Hyaloperonospora	Hyaloperonospora rorippae-islandicae	species	Hyaloperonospora rorippae-islandicae	5364
1344364			Oomycetes	Peronosporales	Peronosporaceae	Hyaloperonospora	Hyaloperonospora cardamines-laciniatae	species	Hyaloperonospora cardamines-laciniatae	11732
1344365			Oomycetes	Peronosporales	Peronosporaceae	Hyaloperonospora	Hyaloperonospora dentariae-macrophyllae	species	Hyaloperonospora dentariae-macrophyllae	6261
2057909			Oomycetes	Peronosporales	Peronosporaceae	Hyaloperonospora	Hyaloperonospora nasturtii-palustris	species	Hyaloperonospora nasturtii-palustris	3342
272953			Oomycetes	Peronosporales	Peronosporaceae	Hyaloperonospora	Hyaloperonospora berteroae	species	Hyaloperonospora berteroae	3584
272962			Oomycetes	Peronosporales	Peronosporaceae	Hyaloperonospora	Hyaloperonospora galligena	species	Hyaloperonospora galligena	6306
697875			Oomycetes	Peronosporales	Peronosporaceae	Hyaloperonospora	Hyaloperonospora drabae	species	Hyaloperonospora drabae	2601
2126763			Oomycetes	Peronosporales	Peronosporaceae	Hyaloperonospora	Hyaloperonospora erucae	species	Hyaloperonospora erucae	2965
272958			Oomycetes	Peronosporales	Peronosporaceae	Hyaloperonospora	Hyaloperonospora cochleariae	species	Hyaloperonospora cochleariae	1998
230452			Oomycetes	Peronosporales	Peronosporaceae	Hyaloperonospora	Hyaloperonospora tribulina	species	Hyaloperonospora tribulina	1592
272956			Oomycetes	Peronosporales	Peronosporaceae	Hyaloperonospora	Hyaloperonospora cardaminopsidis	species	Hyaloperonospora cardaminopsidis	1782
858704			Oomycetes	Peronosporales	Peronosporaceae	Hyaloperonospora	Hyaloperonospora praecox	species	Hyaloperonospora praecox	913
4779			Oomycetes	Peronosporales	Peronosporaceae	Bremia	Bremia lactucae	species	Bremia lactucae	116148810
1628162			Oomycetes	Peronosporales	Peronosporaceae	Bremia	Bremia sp. YJC-2015	species	Bremia sp. YJC-2015	26566
1697569			Oomycetes	Peronosporales	Peronosporaceae	Bremia	Bremia sp. YJC-2015b	species	Bremia sp. YJC-2015b	33064
913856			Oomycetes	Peronosporales	Peronosporaceae	Bremia	Bremia sp. ex Leonthodon hispidus	species	Bremia sp. ex Leonthodon hispidus	1028
913862			Oomycetes	Peronosporales	Peronosporaceae	Bremia	Bremia sp. ex Cirsium acaule	species	Bremia sp. ex Cirsium acaule	413
913857			Oomycetes	Peronosporales	Peronosporaceae	Bremia	Bremia sp. ex Carlina acaulis	species	Bremia sp. ex Carlina acaulis	413
913855			Oomycetes	Peronosporales	Peronosporaceae	Bremia	Bremia sp. ex Centaurea jacea	species	Bremia sp. ex Centaurea jacea	1028
447326			Oomycetes	Peronosporales	Peronosporaceae	Bremia	Bremia sp. UASWS0322	species	Bremia sp. UASWS0322	876
913858			Oomycetes	Peronosporales	Peronosporaceae	Bremia	Bremia sp. ex Hieracium murorum	species	Bremia sp. ex Hieracium murorum	1441
447327			Oomycetes	Peronosporales	Peronosporaceae	Bremia	Bremia sp. UASWS0323	species	Bremia sp. UASWS0323	615
913854			Oomycetes	Peronosporales	Peronosporaceae	Bremia	Bremia sp. ex Arctium sp.	species	Bremia sp. ex Arctium sp.	413
502114			Oomycetes	Peronosporales	Peronosporaceae	Bremia	Bremia sonchicola	species	Bremia sonchicola	36094
502112			Oomycetes	Peronosporales	Peronosporaceae	Bremia	Bremia ovata	species	Bremia ovata	10933
502111			Oomycetes	Peronosporales	Peronosporaceae	Bremia	Bremia microspora	species	Bremia microspora	15961
1484098			Oomycetes	Peronosporales	Peronosporaceae	Bremia	Bremia aff. lagoseridis GLM68027	species	Bremia aff. lagoseridis GLM68027	3986
913194			Oomycetes	Peronosporales	Peronosporaceae	Bremia	Bremia cirsii	species	Bremia cirsii	18058
913197			Oomycetes	Peronosporales	Peronosporaceae	Bremia	Bremia taraxaci	species	Bremia taraxaci	6847
502113			Oomycetes	Peronosporales	Peronosporaceae	Bremia	Bremia saussureae	species	Bremia saussureae	11089
1484099			Oomycetes	Peronosporales	Peronosporaceae	Bremia	Bremia picridis	species	Bremia picridis	8290
913195			Oomycetes	Peronosporales	Peronosporaceae	Bremia	Bremia lapsanae	species	Bremia lapsanae	8913
461275			Oomycetes	Peronosporales	Peronosporaceae	Bremia	Bremia centaureae	species	Bremia centaureae	19781
1484100			Oomycetes	Peronosporales	Peronosporaceae	Bremia	Bremia elliptica	species	Bremia elliptica	6250
913196			Oomycetes	Peronosporales	Peronosporaceae	Bremia	Bremia tulasnei	species	Bremia tulasnei	9503
2507514			Oomycetes	Peronosporales	Peronosporaceae	Bremia	Bremia itoana	species	Bremia itoana	3785
143453			Oomycetes	Peronosporales	Peronosporaceae	Pseudoperonospora	Pseudoperonospora cubensis	species	Pseudoperonospora cubensis	64612010
162120			Oomycetes	Peronosporales	Peronosporaceae	Pseudoperonospora	Pseudoperonospora humuli	species	Pseudoperonospora humuli	40654488
291622			Oomycetes	Peronosporales	Peronosporaceae	Pseudoperonospora	Pseudoperonospora cannabina	species	Pseudoperonospora cannabina	3745
291623			Oomycetes	Peronosporales	Peronosporaceae	Pseudoperonospora	Pseudoperonospora celtidis	species	Pseudoperonospora celtidis	5441
162119			Oomycetes	Peronosporales	Peronosporaceae	Pseudoperonospora	Pseudoperonospora urticae	species	Pseudoperonospora urticae	6882
1000582			Oomycetes	Peronosporales	Peronosporaceae	Pseudoperonospora	Pseudoperonospora sp. NY461	species	Pseudoperonospora sp. NY461	1680
1000578			Oomycetes	Peronosporales	Peronosporaceae	Pseudoperonospora	Pseudoperonospora sp. D232	species	Pseudoperonospora sp. D232	1634
1000576			Oomycetes	Peronosporales	Peronosporaceae	Pseudoperonospora	Pseudoperonospora sp. D149	species	Pseudoperonospora sp. D149	1675
1000583			Oomycetes	Peronosporales	Peronosporaceae	Pseudoperonospora	Pseudoperonospora sp. U196	species	Pseudoperonospora sp. U196	1300
1000574			Oomycetes	Peronosporales	Peronosporaceae	Pseudoperonospora	Pseudoperonospora sp. 23231	species	Pseudoperonospora sp. 23231	759
1000580			Oomycetes	Peronosporales	Peronosporaceae	Pseudoperonospora	Pseudoperonospora sp. NY425	species	Pseudoperonospora sp. NY425	750
1000581			Oomycetes	Peronosporales	Peronosporaceae	Pseudoperonospora	Pseudoperonospora sp. NY440	species	Pseudoperonospora sp. NY440	750
1000579			Oomycetes	Peronosporales	Peronosporaceae	Pseudoperonospora	Pseudoperonospora sp. D265	species	Pseudoperonospora sp. D265	715
1000577			Oomycetes	Peronosporales	Peronosporaceae	Pseudoperonospora	Pseudoperonospora sp. D190	species	Pseudoperonospora sp. D190	550
230839			Oomycetes	Peronosporales	Peronosporaceae	Peronosclerospora	Peronosclerospora sorghi	species	Peronosclerospora sorghi	20493
886949			Oomycetes	Peronosporales	Peronosporaceae	Peronosclerospora	Peronosclerospora maydis	species	Peronosclerospora maydis	17091
886948			Oomycetes	Peronosporales	Peronosporaceae	Peronosclerospora	Peronosclerospora philippinensis	species	Peronosclerospora philippinensis	6365
1081077			Oomycetes	Peronosporales	Peronosporaceae	Peronosclerospora	Peronosclerospora sp. ST-2011	species	Peronosclerospora sp. ST-2011	14865
1487174			Oomycetes	Peronosporales	Peronosporaceae	Peronosclerospora	Peronosclerospora sp. YJC-2014	species	Peronosclerospora sp. YJC-2014	1222
1697482			Oomycetes	Peronosporales	Peronosporaceae	Peronosclerospora	Peronosclerospora sp. YJC-2015	species	Peronosclerospora sp. YJC-2015	877
467166			Oomycetes	Peronosporales	Peronosporaceae	Peronosclerospora	Peronosclerospora sp. BRIP 46698A	species	Peronosclerospora sp. BRIP 46698A	625
467163			Oomycetes	Peronosporales	Peronosporaceae	Peronosclerospora	Peronosclerospora noblei	species	Peronosclerospora noblei	4750
1081076			Oomycetes	Peronosporales	Peronosporaceae	Peronosclerospora	Peronosclerospora miscanthi	species	Peronosclerospora miscanthi	3974
467161			Oomycetes	Peronosporales	Peronosporaceae	Peronosclerospora	Peronosclerospora sacchari	species	Peronosclerospora sacchari	4155
1081075			Oomycetes	Peronosporales	Peronosporaceae	Peronosclerospora	Peronosclerospora cf. eriochloae	species	Peronosclerospora cf. eriochloae	2852
467162			Oomycetes	Peronosporales	Peronosporaceae	Peronosclerospora	Peronosclerospora heteropogonis	species	Peronosclerospora heteropogonis	296
1891364			Oomycetes	Peronosporales	Peronosporaceae	Peronosclerospora	Peronosclerospora sargae	species	Peronosclerospora sargae	229
1081074			Oomycetes	Peronosporales	Peronosporaceae	Peronosclerospora	Peronosclerospora eriochloae	species	Peronosclerospora eriochloae	1426
1891365			Oomycetes	Peronosporales	Peronosporaceae	Peronosclerospora	Peronosclerospora australiensis	species	Peronosclerospora australiensis	230
2028484			Oomycetes	Peronosporales	Peronosporaceae	Perofascia	Perofascia sp.	species	Perofascia sp.	10501
184465			Oomycetes	Peronosporales	Peronosporaceae	Perofascia	Perofascia lepidii	species	Perofascia lepidii	23261
2025989			Oomycetes	Peronosporales	Peronosporaceae	Nothophytophthora	Nothophytophthora caduca	species	Nothophytophthora caduca	72205
2025988			Oomycetes	Peronosporales	Peronosporaceae	Nothophytophthora	Nothophytophthora amphigynosa	species	Nothophytophthora amphigynosa	40312
2025992			Oomycetes	Peronosporales	Peronosporaceae	Nothophytophthora	Nothophytophthora valdiviana	species	Nothophytophthora valdiviana	25370
2025990			Oomycetes	Peronosporales	Peronosporaceae	Nothophytophthora	Nothophytophthora chlamydospora	species	Nothophytophthora chlamydospora	25365
2025993			Oomycetes	Peronosporales	Peronosporaceae	Nothophytophthora	Nothophytophthora vietnamensis	species	Nothophytophthora vietnamensis	31209
2025991			Oomycetes	Peronosporales	Peronosporaceae	Nothophytophthora	Nothophytophthora intricata	species	Nothophytophthora intricata	25455
1971756			Oomycetes	Peronosporales	Peronosporaceae	Calycofera	Calycofera operculata	species	Calycofera operculata	10656
1971757			Oomycetes	Peronosporales	Peronosporaceae	Calycofera	Calycofera cryptica	species	Calycofera cryptica	1862
369782			Oomycetes	Peronosporales	Peronosporaceae	Plasmoverna	Plasmoverna pygmaea	species	Plasmoverna pygmaea	5911
371029			Oomycetes	Peronosporales	Peronosporaceae	Plasmoverna	Plasmoverna anemones-ranunculoides	species	Plasmoverna anemones-ranunculoides	6855
162142			Oomycetes	Peronosporales	Peronosporaceae	Plasmoverna	Plasmoverna isopyrithalictroides	species	Plasmoverna isopyrithalictroides	701
335373			Oomycetes	Peronosporales	Peronosporaceae	Protobremia	Protobremia sphaerosperma	species	Protobremia sphaerosperma	17037
2249409			Oomycetes	Peronosporales	Peronosporaceae		uncultured Peronospora	species	uncultured Peronospora	24092
2249410			Oomycetes	Peronosporales	Peronosporaceae		uncultured Peronosporaceae	species	uncultured Peronosporaceae	744
2172127			Oomycetes	Peronosporales	Peronosporaceae		uncultured Pseudoperonospora	species	uncultured Pseudoperonospora	1107
2015753			Oomycetes	Peronosporales	Peronosporaceae		uncultured Bremia	species	uncultured Bremia	241
461278			Oomycetes	Peronosporales	Peronosporaceae	Paraperonospora	Paraperonospora tanaceti	species	Paraperonospora tanaceti	5685
162132			Oomycetes	Peronosporales	Peronosporaceae	Paraperonospora	Paraperonospora leptosperma	species	Paraperonospora leptosperma	6854
502252			Oomycetes	Peronosporales	Peronosporaceae	Paraperonospora	Paraperonospora minor	species	Paraperonospora minor	677
162128			Oomycetes	Peronosporales	Peronosporaceae	Basidiophora	Basidiophora entospora	species	Basidiophora entospora	10496
2306489			Oomycetes	Peronosporales	Peronosporaceae	Basidiophora	Basidiophora sp.	species	Basidiophora sp.	606
1632275			Oomycetes	Peronosporales	Peronosporaceae	Basidiophora	Basidiophora sp. 4 AS-2015	species	Basidiophora sp. 4 AS-2015	738
1632272			Oomycetes	Peronosporales	Peronosporaceae	Basidiophora	Basidiophora sp. 1 AS-2015	species	Basidiophora sp. 1 AS-2015	1845
1632273			Oomycetes	Peronosporales	Peronosporaceae	Basidiophora	Basidiophora sp. 2 AS-2015	species	Basidiophora sp. 2 AS-2015	1107
1632274			Oomycetes	Peronosporales	Peronosporaceae	Basidiophora	Basidiophora sp. 3 AS-2015	species	Basidiophora sp. 3 AS-2015	369
1632276			Oomycetes	Peronosporales	Peronosporaceae	Basidiophora	Basidiophora sp. 5 AS-2015	species	Basidiophora sp. 5 AS-2015	369
1632271			Oomycetes	Peronosporales	Peronosporaceae	Basidiophora	Basidiophora simplex	species	Basidiophora simplex	2816
467176			Oomycetes	Peronosporales	Peronosporaceae	Sclerophthora	Sclerophthora macrospora	species	Sclerophthora macrospora	8990
2013512			Oomycetes	Peronosporales	Peronosporaceae	Sclerophthora	Sclerophthora sp.	species	Sclerophthora sp.	1282
461277			Oomycetes	Peronosporales	Peronosporaceae	Novotelnova	Novotelnova scorzonerae	species	Novotelnova scorzonerae	7022
369784			Oomycetes	Peronosporales	Peronosporaceae	Graminivora	Graminivora graminicola	species	Graminivora graminicola	3538
1009719			Oomycetes	Peronosporales	Peronosporaceae	Eraphthora	Eraphthora butleri	species	Eraphthora butleri	2763
244732			Oomycetes	Peronosporales	Peronosporaceae	Viennotia	Viennotia oplismeni	species	Viennotia oplismeni	2817
1697476			Oomycetes	Peronosporales	Peronosporaceae	Baobabopsis	Baobabopsis donbarrettii	species	Baobabopsis donbarrettii	1373
1697477			Oomycetes	Peronosporales	Peronosporaceae	Baobabopsis	Baobabopsis enneapogonis	species	Baobabopsis enneapogonis	878
369778			Oomycetes	Peronosporales	Peronosporaceae	Benua	Benua kellermanii	species	Benua kellermanii	8834
555946			Oomycetes	Peronosporales	Peronosporaceae		Peronosporaceae sp. Pep10-12	species	Peronosporaceae sp. Pep10-12	2092
1844885			Oomycetes	Peronosporales	Peronosporaceae		Peronosporaceae sp. CX	species	Peronosporaceae sp. CX	849
1048935			Oomycetes	Peronosporales			uncultured Phytophthora	species	uncultured Phytophthora	74359
455412			Oomycetes	Peronosporales			uncultured Peronosporales	species	uncultured Peronosporales	15201
983662			Oomycetes	Peronosporales	Salisapiliaceae	Salisapilia	Salisapilia sp. LT6460	species	Salisapilia sp. LT6460	1571
983663			Oomycetes	Peronosporales	Salisapiliaceae	Salisapilia	Salisapilia sp. LT6466	species	Salisapilia sp. LT6466	1580
983664			Oomycetes	Peronosporales	Salisapiliaceae	Salisapilia	Salisapilia sp. LT6471	species	Salisapilia sp. LT6471	1005
983661			Oomycetes	Peronosporales	Salisapiliaceae	Salisapilia	Salisapilia tartarea	species	Salisapilia tartarea	5904
983660			Oomycetes	Peronosporales	Salisapiliaceae	Salisapilia	Salisapilia sapeloensis	species	Salisapilia sapeloensis	3430
983659			Oomycetes	Peronosporales	Salisapiliaceae	Salisapilia	Salisapilia nakagirii	species	Salisapilia nakagirii	1574
2182428			Oomycetes	Peronosporales		Crypticola	Crypticola clavulifera	species	Crypticola clavulifera	3171
2249445			Oomycetes	Peronosporales			Peronosporales sp.	species	Peronosporales sp.	3685
2494385			Oomycetes	Peronosporales	Pontismataceae	Pontisma	Pontisma lagenidioides	species	Pontisma lagenidioides	886
2494383			Oomycetes	Peronosporales	Ectrogellaceae	Ectrogella	Ectrogella bacillariacearum	species	Ectrogella bacillariacearum	938
114742			Oomycetes	Pythiales	Pythiaceae	Pythium	Pythium insidiosum	species	Pythium insidiosum	529596957
429562			Oomycetes	Pythiales	Pythiaceae	Pythium	Pythium guiyangense	species	Pythium guiyangense	110179179
1485010			Oomycetes	Pythiales	Pythiaceae	Pythium	Pythium brassicum	species	Pythium brassicum	50076187
36331			Oomycetes	Pythiales	Pythiaceae	Pythium	Pythium irregulare	species	Pythium irregulare	46563941
82946			Oomycetes	Pythiales	Pythiaceae	Pythium	Pythium periplocum	species	Pythium periplocum	35916153
41045			Oomycetes	Pythiales	Pythiaceae	Pythium	Pythium oligandrum	species	Pythium oligandrum	114777667
1862977			Oomycetes	Pythiales	Pythiaceae	Pythium	Pythium sp.	species	Pythium sp.	280195
983703			Oomycetes	Pythiales	Pythiaceae	Pythium	Pythium sp. CAL-2011f	species	Pythium sp. CAL-2011f	42519
1524452			Oomycetes	Pythiales	Pythiaceae	Pythium	Pythium sp. BCC53698	species	Pythium sp. BCC53698	2235
403825			Oomycetes	Pythiales	Pythiaceae	Pythium	Pythium sp. quercum	species	Pythium sp. quercum	25358
502323			Oomycetes	Pythiales	Pythiaceae	Pythium	Pythium sp. balticum	species	Pythium sp. balticum	23411
911929			Oomycetes	Pythiales	Pythiaceae	Pythium	Pythium sp. cernum/BP-2010	species	Pythium sp. cernum/BP-2010	829
378252			Oomycetes	Pythiales	Pythiaceae	Pythium	Pythium sp. AP	species	Pythium sp. AP	1262
572062			Oomycetes	Pythiales	Pythiaceae	Pythium	Pythium sp. UZ252	species	Pythium sp. UZ252	1741
287896			Oomycetes	Pythiales	Pythiaceae	Pythium	Pythium sp. Bamako dog	species	Pythium sp. Bamako dog	785
645459			Oomycetes	Pythiales	Pythiaceae	Pythium	Pythium sp. WJB-1	species	Pythium sp. WJB-1	3203
767159			Oomycetes	Pythiales	Pythiaceae	Pythium	Pythium sp. F-147.10	species	Pythium sp. F-147.10	857
1118861			Oomycetes	Pythiales	Pythiaceae	Pythium	Pythium sp. A16	species	Pythium sp. A16	959
402607			Oomycetes	Pythiales	Pythiaceae	Pythium	Pythium sp. AW-G	species	Pythium sp. AW-G	767
428695			Oomycetes	Pythiales	Pythiaceae	Pythium	Pythium sp. recalcitrans	species	Pythium sp. recalcitrans	3836
858365			Oomycetes	Pythiales	Pythiaceae	Pythium	Pythium sp. F-1545.7	species	Pythium sp. F-1545.7	985
1118870			Oomycetes	Pythiales	Pythiaceae	Pythium	Pythium sp. C70	species	Pythium sp. C70	2057
1118872			Oomycetes	Pythiales	Pythiaceae	Pythium	Pythium sp. C88	species	Pythium sp. C88	828
1118874			Oomycetes	Pythiales	Pythiaceae	Pythium	Pythium sp. D21	species	Pythium sp. D21	919
1249688			Oomycetes	Pythiales	Pythiaceae	Pythium	Pythium sp. rooibos 2	species	Pythium sp. rooibos 2	11545
347288			Oomycetes	Pythiales	Pythiaceae	Pythium	Pythium sp. UASWS0164	species	Pythium sp. UASWS0164	625
458398			Oomycetes	Pythiales	Pythiaceae	Pythium	Pythium sp. 6 eu	species	Pythium sp. 6 eu	1632
946377			Oomycetes	Pythiales	Pythiaceae	Pythium	Pythium sp. CAL-2011c	species	Pythium sp. CAL-2011c	19619
1547592			Oomycetes	Pythiales	Pythiaceae	Pythium	Pythium sp. MNS-2014a	species	Pythium sp. MNS-2014a	3245
352268			Oomycetes	Pythiales	Pythiaceae	Pythium	Pythium sp. JN-1	species	Pythium sp. JN-1	778
352271			Oomycetes	Pythiales	Pythiaceae	Pythium	Pythium sp. JN-1	no rank	Pythium sp. JN-1a	4876
352272			Oomycetes	Pythiales	Pythiaceae	Pythium	Pythium sp. JN-1	no rank	Pythium sp. JN-1b	1457
572060			Oomycetes	Pythiales	Pythiaceae	Pythium	Pythium sp. UZ248	species	Pythium sp. UZ248	2055
458391			Oomycetes	Pythiales	Pythiaceae	Pythium	Pythium sp. 22 us-1	species	Pythium sp. 22 us-1	1651
1118876			Oomycetes	Pythiales	Pythiaceae	Pythium	Pythium sp. D48	species	Pythium sp. D48	831
572053			Oomycetes	Pythiales	Pythiaceae	Pythium	Pythium sp. OPU797	species	Pythium sp. OPU797	1572
480029			Oomycetes	Pythiales	Pythiaceae	Pythium	Pythium sp. CHE-284	species	Pythium sp. CHE-284	5132
1695208			Oomycetes	Pythiales	Pythiaceae	Pythium	Pythium sp. CLE-2015a	species	Pythium sp. CLE-2015a	1456
347300			Oomycetes	Pythiales	Pythiaceae	Pythium	Pythium sp. UASWS0176	species	Pythium sp. UASWS0176	678
572086			Oomycetes	Pythiales	Pythiaceae	Pythium	Pythium sp. ZSF0011	species	Pythium sp. ZSF0011	2841
347297			Oomycetes	Pythiales	Pythiaceae	Pythium	Pythium sp. UASWS0173	species	Pythium sp. UASWS0173	611
347291			Oomycetes	Pythiales	Pythiaceae	Pythium	Pythium sp. UASWS0167	species	Pythium sp. UASWS0167	671
394714			Oomycetes	Pythiales	Pythiaceae	Pythium	Pythium sp. F-1308	species	Pythium sp. F-1308	398
480030			Oomycetes	Pythiales	Pythiaceae	Pythium	Pythium sp. CHE-287	species	Pythium sp. CHE-287	1392
1118886			Oomycetes	Pythiales	Pythiaceae	Pythium	Pythium sp. E58	species	Pythium sp. E58	744
347301			Oomycetes	Pythiales	Pythiaceae	Pythium	Pythium sp. UASWS0177	species	Pythium sp. UASWS0177	415
1771320			Oomycetes	Pythiales	Pythiaceae	Pythium	Pythium sp. unique2	species	Pythium sp. unique2	1608
347294			Oomycetes	Pythiales	Pythiaceae	Pythium	Pythium sp. UASWS0170	species	Pythium sp. UASWS0170	478
347296			Oomycetes	Pythiales	Pythiaceae	Pythium	Pythium sp. UASWS0172	species	Pythium sp. UASWS0172	447
702469			Oomycetes	Pythiales	Pythiaceae	Pythium	Pythium sp. BP-2009c	species	Pythium sp. BP-2009c	729
572056			Oomycetes	Pythiales	Pythiaceae	Pythium	Pythium sp. UZ182	species	Pythium sp. UZ182	2167
572074			Oomycetes	Pythiales	Pythiaceae	Pythium	Pythium sp. UZ379	species	Pythium sp. UZ379	2091
767160			Oomycetes	Pythiales	Pythiaceae	Pythium	Pythium sp. F-1541.8	species	Pythium sp. F-1541.8	979
682330			Oomycetes	Pythiales	Pythiaceae	Pythium	Pythium sp. B-23	species	Pythium sp. B-23	898
1200953			Oomycetes	Pythiales	Pythiaceae	Pythium	Pythium sp. LY221g	species	Pythium sp. LY221g	1857
572089			Oomycetes	Pythiales	Pythiaceae	Pythium	Pythium sp. ZSF0069	species	Pythium sp. ZSF0069	3157
1118889			Oomycetes	Pythiales	Pythiaceae	Pythium	Pythium sp. F65	species	Pythium sp. F65	900
347293			Oomycetes	Pythiales	Pythiaceae	Pythium	Pythium sp. UASWS0169	species	Pythium sp. UASWS0169	653
1617306			Oomycetes	Pythiales	Pythiaceae	Pythium	Pythium sp. hordeum	species	Pythium sp. hordeum	11345
347298			Oomycetes	Pythiales	Pythiaceae	Pythium	Pythium sp. UASWS0174	species	Pythium sp. UASWS0174	430
911928			Oomycetes	Pythiales	Pythiaceae	Pythium	Pythium sp. F1630	species	Pythium sp. F1630	897
572084			Oomycetes	Pythiales	Pythiaceae	Pythium	Pythium sp. OPU1448	species	Pythium sp. OPU1448	2087
455357			Oomycetes	Pythiales	Pythiaceae	Pythium	Pythium sp. 'amazonianum'	species	Pythium sp. 'amazonianum'	14879
645461			Oomycetes	Pythiales	Pythiaceae	Pythium	Pythium sp. WJB-3	species	Pythium sp. WJB-3	712
461880			Oomycetes	Pythiales	Pythiaceae	Pythium	Pythium sp. F-1511.2 (Ourika 2)	species	Pythium sp. F-1511.2 (Ourika 2)	815
1421716			Oomycetes	Pythiales	Pythiaceae	Pythium	Pythium sp. F-1541.11	species	Pythium sp. F-1541.11	720
1118875			Oomycetes	Pythiales	Pythiaceae	Pythium	Pythium sp. D37	species	Pythium sp. D37	1792
2044930			Oomycetes	Pythiales	Pythiaceae	Pythium	Pythium sp. M-2017b	species	Pythium sp. M-2017b	4734
706571			Oomycetes	Pythiales	Pythiaceae	Pythium	Pythium sp. SHT-2010a	species	Pythium sp. SHT-2010a	3236
394711			Oomycetes	Pythiales	Pythiaceae	Pythium	Pythium sp. F-1306	species	Pythium sp. F-1306	1414
572080			Oomycetes	Pythiales	Pythiaceae	Pythium	Pythium sp. UZ594	species	Pythium sp. UZ594	1620
1805850			Oomycetes	Pythiales	Pythiaceae	Pythium	Pythium sp. FL-2016a	species	Pythium sp. FL-2016a	2214
1118865			Oomycetes	Pythiales	Pythiaceae	Pythium	Pythium sp. B65	species	Pythium sp. B65	1831
540768			Oomycetes	Pythiales	Pythiaceae	Pythium	Pythium sp. PV Wi 22h	species	Pythium sp. PV Wi 22h	768
376155			Oomycetes	Pythiales	Pythiaceae	Pythium	Pythium sp. UASWS0227	species	Pythium sp. UASWS0227	2112
439464			Oomycetes	Pythiales	Pythiaceae	Pythium	Pythium sp. 286	species	Pythium sp. 286	309
1118863			Oomycetes	Pythiales	Pythiaceae	Pythium	Pythium sp. B35	species	Pythium sp. B35	1841
347290			Oomycetes	Pythiales	Pythiaceae	Pythium	Pythium sp. UASWS0166	species	Pythium sp. UASWS0166	760
1578583			Oomycetes	Pythiales	Pythiaceae	Pythium	Pythium sp. 3 LAC-2014	species	Pythium sp. 3 LAC-2014	393
2044929			Oomycetes	Pythiales	Pythiaceae	Pythium	Pythium sp. M-2017a	species	Pythium sp. M-2017a	3098
416552			Oomycetes	Pythiales	Pythiaceae	Pythium	Pythium sp. F-1253	species	Pythium sp. F-1253	883
1118884			Oomycetes	Pythiales	Pythiaceae	Pythium	Pythium sp. E44	species	Pythium sp. E44	2594
572088			Oomycetes	Pythiales	Pythiaceae	Pythium	Pythium sp. ZSF0056	species	Pythium sp. ZSF0056	2080
1118885			Oomycetes	Pythiales	Pythiaceae	Pythium	Pythium sp. E47	species	Pythium sp. E47	915
1202474			Oomycetes	Pythiales	Pythiaceae	Pythium	Pythium sp. C WLL-2012	species	Pythium sp. C WLL-2012	5355
1735753			Oomycetes	Pythiales	Pythiaceae	Pythium	Pythium sp. WL-2015	species	Pythium sp. WL-2015	3009
572081			Oomycetes	Pythiales	Pythiaceae	Pythium	Pythium sp. UZ612	species	Pythium sp. UZ612	1462
1118887			Oomycetes	Pythiales	Pythiaceae	Pythium	Pythium sp. F32	species	Pythium sp. F32	871
1118867			Oomycetes	Pythiales	Pythiaceae	Pythium	Pythium sp. C24	species	Pythium sp. C24	870
416550			Oomycetes	Pythiales	Pythiaceae	Pythium	Pythium sp. F-1318.1	species	Pythium sp. F-1318.1	848
572085			Oomycetes	Pythiales	Pythiaceae	Pythium	Pythium sp. OPU1449	species	Pythium sp. OPU1449	3628
1118869			Oomycetes	Pythiales	Pythiaceae	Pythium	Pythium sp. C34	species	Pythium sp. C34	868
349988			Oomycetes	Pythiales	Pythiaceae	Pythium	Pythium sp. UASWS188	species	Pythium sp. UASWS188	736
347287			Oomycetes	Pythiales	Pythiaceae	Pythium	Pythium sp. UASWS0163	species	Pythium sp. UASWS0163	654
888549			Oomycetes	Pythiales	Pythiaceae	Pythium	Pythium sp. FFM-2010	species	Pythium sp. FFM-2010	3950
402602			Oomycetes	Pythiales	Pythiaceae	Pythium	Pythium sp. AW-C	species	Pythium sp. AW-C	778
1118888			Oomycetes	Pythiales	Pythiaceae	Pythium	Pythium sp. F61	species	Pythium sp. F61	775
907948			Oomycetes	Pythiales	Pythiaceae	Pythium	Pythium sp. AL-2010	species	Pythium sp. AL-2010	9167
470319			Oomycetes	Pythiales	Pythiaceae	Pythium	Pythium sp. AW-M	species	Pythium sp. AW-M	774
347286			Oomycetes	Pythiales	Pythiaceae	Pythium	Pythium sp. UASWS0162	species	Pythium sp. UASWS0162	420
1432272			Oomycetes	Pythiales	Pythiaceae	Pythium	Pythium sp. BP 2013l	species	Pythium sp. BP 2013l	928
347292			Oomycetes	Pythiales	Pythiaceae	Pythium	Pythium sp. UASWS0168	species	Pythium sp. UASWS0168	454
394713			Oomycetes	Pythiales	Pythiaceae	Pythium	Pythium sp. F-940	species	Pythium sp. F-940	319
572066			Oomycetes	Pythiales	Pythiaceae	Pythium	Pythium sp. UZ275	species	Pythium sp. UZ275	2182
1852272			Oomycetes	Pythiales	Pythiaceae	Pythium	Pythium sp. 2 PV-2016	species	Pythium sp. 2 PV-2016	790
347299			Oomycetes	Pythiales	Pythiaceae	Pythium	Pythium sp. UASWS0175	species	Pythium sp. UASWS0175	600
572059			Oomycetes	Pythiales	Pythiaceae	Pythium	Pythium sp. UZ230	species	Pythium sp. UZ230	2151
1891640			Oomycetes	Pythiales	Pythiaceae	Pythium	Pythium sp. ASR17	species	Pythium sp. ASR17	644
682834			Oomycetes	Pythiales	Pythiaceae	Pythium	Pythium sp. F-1550.7	species	Pythium sp. F-1550.7	965
1805853			Oomycetes	Pythiales	Pythiaceae	Pythium	Pythium sp. FL-2016d	species	Pythium sp. FL-2016d	2090
572072			Oomycetes	Pythiales	Pythiaceae	Pythium	Pythium sp. UZ304	species	Pythium sp. UZ304	2167
1938519			Oomycetes	Pythiales	Pythiaceae	Pythium	Pythium sp. 1 HM-2017	species	Pythium sp. 1 HM-2017	1783
347824			Oomycetes	Pythiales	Pythiaceae	Pythium	Pythium sp. PA54	species	Pythium sp. PA54	946
1763599			Oomycetes	Pythiales	Pythiaceae	Pythium	Pythium sp. 1 ROH-2015	species	Pythium sp. 1 ROH-2015	708
347302			Oomycetes	Pythiales	Pythiaceae	Pythium	Pythium sp. UASWS0178	species	Pythium sp. UASWS0178	494
394619			Oomycetes	Pythiales	Pythiaceae	Pythium	Pythium sp. F-1432.1	species	Pythium sp. F-1432.1	369
1805851			Oomycetes	Pythiales	Pythiaceae	Pythium	Pythium sp. FL-2016b	species	Pythium sp. FL-2016b	2146
387263			Oomycetes	Pythiales	Pythiaceae	Pythium	Pythium sp. 96-224	species	Pythium sp. 96-224	995
572077			Oomycetes	Pythiales	Pythiaceae	Pythium	Pythium sp. UZ400	species	Pythium sp. UZ400	2185
289424			Oomycetes	Pythiales	Pythiaceae	Pythium	Pythium sp. RSC-2004	species	Pythium sp. RSC-2004	903
1200955			Oomycetes	Pythiales	Pythiaceae	Pythium	Pythium sp. CBS531	species	Pythium sp. CBS531	1955
1202475			Oomycetes	Pythiales	Pythiaceae	Pythium	Pythium sp. B WLL-2012	species	Pythium sp. B WLL-2012	1441
1118873			Oomycetes	Pythiales	Pythiaceae	Pythium	Pythium sp. D02	species	Pythium sp. D02	745
416549			Oomycetes	Pythiales	Pythiaceae	Pythium	Pythium sp. F-1308.1	species	Pythium sp. F-1308.1	858
349318			Oomycetes	Pythiales	Pythiaceae	Pythium	Pythium sp. F-147	species	Pythium sp. F-147	817
394622			Oomycetes	Pythiales	Pythiaceae	Pythium	Pythium sp. F-1476	species	Pythium sp. F-1476	368
645457			Oomycetes	Pythiales	Pythiaceae	Pythium	Pythium sp. PPRI8614	species	Pythium sp. PPRI8614	918
946204			Oomycetes	Pythiales	Pythiaceae	Pythium	Pythium sp. YYL-2011b	species	Pythium sp. YYL-2011b	1099
572078			Oomycetes	Pythiales	Pythiaceae	Pythium	Pythium sp. UZ416	species	Pythium sp. UZ416	2299
713106			Oomycetes	Pythiales	Pythiaceae	Pythium	Pythium sp. OPU809	species	Pythium sp. OPU809	2175
2610831			Oomycetes	Pythiales	Pythiaceae	Pythium	Pythium sp. 3 NS-2019	species	Pythium sp. 3 NS-2019	2125
458394			Oomycetes	Pythiales	Pythiaceae	Pythium	Pythium sp. 280 A eu	species	Pythium sp. 280 A eu	1585
416216			Oomycetes	Pythiales	Pythiaceae	Pythium	Pythium sp. UASWS0290	species	Pythium sp. UASWS0290	824
1763600			Oomycetes	Pythiales	Pythiaceae	Pythium	Pythium sp. 2 ROH-2015	species	Pythium sp. 2 ROH-2015	753
347289			Oomycetes	Pythiales	Pythiaceae	Pythium	Pythium sp. UASWS0165	species	Pythium sp. UASWS0165	368
1938516			Oomycetes	Pythiales	Pythiaceae	Pythium	Pythium sp. 'kamfiruzense'	species	Pythium sp. 'kamfiruzense'	3873
572071			Oomycetes	Pythiales	Pythiaceae	Pythium	Pythium sp. UZ290	species	Pythium sp. UZ290	2193
439807			Oomycetes	Pythiales	Pythiaceae	Pythium	Pythium sp. 173	species	Pythium sp. 173	827
347295			Oomycetes	Pythiales	Pythiaceae	Pythium	Pythium sp. UASWS0171	species	Pythium sp. UASWS0171	415
394621			Oomycetes	Pythiales	Pythiaceae	Pythium	Pythium sp. F-1393	species	Pythium sp. F-1393	372
572067			Oomycetes	Pythiales	Pythiaceae	Pythium	Pythium sp. UZ277	species	Pythium sp. UZ277	2204
708035			Oomycetes	Pythiales	Pythiaceae	Pythium	Pythium sp. P3862	species	Pythium sp. P3862	1546
643149			Oomycetes	Pythiales	Pythiaceae	Pythium	Pythium sp. I-845	species	Pythium sp. I-845	872
416547			Oomycetes	Pythiales	Pythiaceae	Pythium	Pythium sp. F-1309.1	species	Pythium sp. F-1309.1	871
1118877			Oomycetes	Pythiales	Pythiaceae	Pythium	Pythium sp. D85	species	Pythium sp. D85	838
911930			Oomycetes	Pythiales	Pythiaceae	Pythium	Pythium sp. longicarpum/BP-2010	species	Pythium sp. longicarpum/BP-2010	836
1273698			Oomycetes	Pythiales	Pythiaceae	Pythium	Pythium sp. P056	species	Pythium sp. P056	777
255167			Oomycetes	Pythiales	Pythiaceae	Pythium	Pythium sp. F-74	species	Pythium sp. F-74	887
421884			Oomycetes	Pythiales	Pythiaceae	Pythium	Pythium sp. PB-2007	species	Pythium sp. PB-2007	743
338424			Oomycetes	Pythiales	Pythiaceae	Pythium	Pythium sp. PID095	species	Pythium sp. PID095	988
1118878			Oomycetes	Pythiales	Pythiaceae	Pythium	Pythium sp. D92	species	Pythium sp. D92	835
394623			Oomycetes	Pythiales	Pythiaceae	Pythium	Pythium sp. F-1376	species	Pythium sp. F-1376	368
572063			Oomycetes	Pythiales	Pythiaceae	Pythium	Pythium sp. UZ253	species	Pythium sp. UZ253	2192
347830			Oomycetes	Pythiales	Pythiaceae	Pythium	Pythium sp. PE157	species	Pythium sp. PE157	945
347833			Oomycetes	Pythiales	Pythiaceae	Pythium	Pythium sp. PE160	species	Pythium sp. PE160	945
444504			Oomycetes	Pythiales	Pythiaceae	Pythium	Pythium sp. F-42.1	species	Pythium sp. F-42.1	842
1070317			Oomycetes	Pythiales	Pythiaceae	Pythium	Pythium sp. PB912 85	species	Pythium sp. PB912 85	658
572064			Oomycetes	Pythiales	Pythiaceae	Pythium	Pythium sp. UZ260	species	Pythium sp. UZ260	2189
572070			Oomycetes	Pythiales	Pythiaceae	Pythium	Pythium sp. UZ287	species	Pythium sp. UZ287	2114
643145			Oomycetes	Pythiales	Pythiaceae	Pythium	Pythium sp. group G	species	Pythium sp. group G	1810
708036			Oomycetes	Pythiales	Pythiaceae	Pythium	Pythium sp. P8201	species	Pythium sp. P8201	1554
747257			Oomycetes	Pythiales	Pythiaceae	Pythium	Pythium sp. P8204	species	Pythium sp. P8204	773
1118862			Oomycetes	Pythiales	Pythiaceae	Pythium	Pythium sp. B12	species	Pythium sp. B12	742
572087			Oomycetes	Pythiales	Pythiaceae	Pythium	Pythium sp. ZSF0030	species	Pythium sp. ZSF0030	2226
1805855			Oomycetes	Pythiales	Pythiaceae	Pythium	Pythium sp. FL-2016f	species	Pythium sp. FL-2016f	1966
373629			Oomycetes	Pythiales	Pythiaceae	Pythium	Pythium sp. UASWS0201	species	Pythium sp. UASWS0201	856
235445			Oomycetes	Pythiales	Pythiaceae	Pythium	Pythium sp. LVP A	species	Pythium sp. LVP A	849
2610824			Oomycetes	Pythiales	Pythiaceae	Pythium	Pythium sp. 1 NS-2019	species	Pythium sp. 1 NS-2019	2550
1200956			Oomycetes	Pythiales	Pythiaceae	Pythium	Pythium sp. WHNS23	species	Pythium sp. WHNS23	2026
1118883			Oomycetes	Pythiales	Pythiaceae	Pythium	Pythium sp. E41	species	Pythium sp. E41	1731
1432268			Oomycetes	Pythiales	Pythiaceae	Pythium	Pythium sp. BP 2013h	species	Pythium sp. BP 2013h	916
1118864			Oomycetes	Pythiales	Pythiaceae	Pythium	Pythium sp. B57	species	Pythium sp. B57	836
1231632			Oomycetes	Pythiales	Pythiaceae	Pythium	Pythium sp. IBL/2011/13/1	species	Pythium sp. IBL/2011/13/1	766
528135			Oomycetes	Pythiales	Pythiaceae	Pythium	Pythium sp. PV So7	species	Pythium sp. PV So7	760
394620			Oomycetes	Pythiales	Pythiaceae	Pythium	Pythium sp. F-1374	species	Pythium sp. F-1374	366
946375			Oomycetes	Pythiales	Pythiaceae	Pythium	Pythium sp. CAL-2011a	species	Pythium sp. CAL-2011a	2677
1805856			Oomycetes	Pythiales	Pythiaceae	Pythium	Pythium sp. FL-2016g	species	Pythium sp. FL-2016g	2341
572061			Oomycetes	Pythiales	Pythiaceae	Pythium	Pythium sp. UZ249	species	Pythium sp. UZ249	2110
631439			Oomycetes	Pythiales	Pythiaceae	Pythium	Pythium sp. P8243	species	Pythium sp. P8243	1778
1771317			Oomycetes	Pythiales	Pythiaceae	Pythium	Pythium sp. unique1	species	Pythium sp. unique1	1770
347827			Oomycetes	Pythiales	Pythiaceae	Pythium	Pythium sp. PE154	species	Pythium sp. PE154	945
756885			Oomycetes	Pythiales	Pythiaceae	Pythium	Pythium sp. P16681	species	Pythium sp. P16681	860
416548			Oomycetes	Pythiales	Pythiaceae	Pythium	Pythium sp. F-1374.1	species	Pythium sp. F-1374.1	859
552436			Oomycetes	Pythiales	Pythiaceae	Pythium	Pythium sp. 66	species	Pythium sp. 66	818
1938520			Oomycetes	Pythiales	Pythiaceae	Pythium	Pythium sp. 2 HM-2017	species	Pythium sp. 2 HM-2017	773
376154			Oomycetes	Pythiales	Pythiaceae	Pythium	Pythium sp. UASWS0223	species	Pythium sp. UASWS0223	857
354130			Oomycetes	Pythiales	Pythiaceae	Pythium	Pythium sp. JN-12	species	Pythium sp. JN-12	812
376152			Oomycetes	Pythiales	Pythiaceae	Pythium	Pythium sp. UASWS0221	species	Pythium sp. UASWS0221	781
354744			Oomycetes	Pythiales	Pythiaceae	Pythium	Pythium sp. F-1241	species	Pythium sp. F-1241	444
471156			Oomycetes	Pythiales	Pythiaceae	Pythium	Pythium sp. solare	species	Pythium sp. solare	825
512091			Oomycetes	Pythiales	Pythiaceae	Pythium	Pythium sp. Arg 3.5	species	Pythium sp. Arg 3.5	803
401379			Oomycetes	Pythiales	Pythiaceae	Pythium	Pythium sp. AW-A	species	Pythium sp. AW-A	785
2610825			Oomycetes	Pythiales	Pythiaceae	Pythium	Pythium sp. 10 NS-2019	species	Pythium sp. 10 NS-2019	425
1118871			Oomycetes	Pythiales	Pythiaceae	Pythium	Pythium sp. C73	species	Pythium sp. C73	9781
708034			Oomycetes	Pythiales	Pythiaceae	Pythium	Pythium sp. P19510	species	Pythium sp. P19510	2618
422210			Oomycetes	Pythiales	Pythiaceae	Pythium	Pythium sp. UASWS Py26	species	Pythium sp. UASWS Py26	2197
2610833			Oomycetes	Pythiales	Pythiaceae	Pythium	Pythium sp. 5 NS-2019	species	Pythium sp. 5 NS-2019	1700
1118881			Oomycetes	Pythiales	Pythiaceae	Pythium	Pythium sp. E20	species	Pythium sp. E20	1563
1029594			Oomycetes	Pythiales	Pythiaceae	Pythium	Pythium sp. V12	species	Pythium sp. V12	1076
369351			Oomycetes	Pythiales	Pythiaceae	Pythium	Pythium sp. Py26	species	Pythium sp. Py26	821
417827			Oomycetes	Pythiales	Pythiaceae	Pythium	Pythium sp. P15845	species	Pythium sp. P15845	805
1578582			Oomycetes	Pythiales	Pythiaceae	Pythium	Pythium sp. 2 LAC-2014	species	Pythium sp. 2 LAC-2014	585
394712			Oomycetes	Pythiales	Pythiaceae	Pythium	Pythium sp. F-1399	species	Pythium sp. F-1399	326
1216627			Oomycetes	Pythiales	Pythiaceae	Pythium	Pythium sp. MDC-2012	species	Pythium sp. MDC-2012	3393
1805857			Oomycetes	Pythiales	Pythiaceae	Pythium	Pythium sp. FL-2016h	species	Pythium sp. FL-2016h	2259
572055			Oomycetes	Pythiales	Pythiaceae	Pythium	Pythium sp. UZ164	species	Pythium sp. UZ164	2147
458414			Oomycetes	Pythiales	Pythiaceae	Pythium	Pythium sp. 987-A eu	species	Pythium sp. 987-A eu	1667
458412			Oomycetes	Pythiales	Pythiaceae	Pythium	Pythium sp. 978 eu B	species	Pythium sp. 978 eu B	1659
458392			Oomycetes	Pythiales	Pythiaceae	Pythium	Pythium sp. 241 us-1	species	Pythium sp. 241 us-1	1656
458397			Oomycetes	Pythiales	Pythiaceae	Pythium	Pythium sp. 4 eu	species	Pythium sp. 4 eu	1587
1695209			Oomycetes	Pythiales	Pythiaceae	Pythium	Pythium sp. CLE-2015b	species	Pythium sp. CLE-2015b	1498
1432262			Oomycetes	Pythiales	Pythiaceae	Pythium	Pythium sp. BP 2013b	species	Pythium sp. BP 2013b	950
643157			Oomycetes	Pythiales	Pythiaceae	Pythium	Pythium sp. I-978	species	Pythium sp. I-978	841
381961			Oomycetes	Pythiales	Pythiaceae	Pythium	Pythium sp. Py293	species	Pythium sp. Py293	827
708038			Oomycetes	Pythiales	Pythiaceae	Pythium	Pythium sp. P8209	species	Pythium sp. P8209	789
354131			Oomycetes	Pythiales	Pythiaceae	Pythium	Pythium sp. JN-13	species	Pythium sp. JN-13	784
402606			Oomycetes	Pythiales	Pythiaceae	Pythium	Pythium sp. AW-F	species	Pythium sp. AW-F	774
352829			Oomycetes	Pythiales	Pythiaceae	Pythium	Pythium sp. JN-5	species	Pythium sp. JN-5	742
1231633			Oomycetes	Pythiales	Pythiaceae	Pythium	Pythium sp. IBL/2011/22/2	species	Pythium sp. IBL/2011/22/2	616
1805859			Oomycetes	Pythiales	Pythiaceae	Pythium	Pythium sp. FL-2016j	species	Pythium sp. FL-2016j	2248
458415			Oomycetes	Pythiales	Pythiaceae	Pythium	Pythium sp. 991b eu	species	Pythium sp. 991b eu	1652
510686			Oomycetes	Pythiales	Pythiaceae	Pythium	Pythium sp. WM_5	species	Pythium sp. WM_5	1573
83918			Oomycetes	Pythiales	Pythiaceae	Pythium	Pythium sp. Py55	species	Pythium sp. Py55	1483
2506486			Oomycetes	Pythiales	Pythiaceae	Pythium	Pythium sp. JJC-2018a	species	Pythium sp. JJC-2018a	1374
1484555			Oomycetes	Pythiales	Pythiaceae	Pythium	Pythium sp. YJC-2014	species	Pythium sp. YJC-2014	1222
1200954			Oomycetes	Pythiales	Pythiaceae	Pythium	Pythium sp. DBS323	species	Pythium sp. DBS323	1102
542652			Oomycetes	Pythiales	Pythiaceae	Pythium	Pythium sp. BP-2008a	species	Pythium sp. BP-2008a	935
349320			Oomycetes	Pythiales	Pythiaceae	Pythium	Pythium sp. F-1331	species	Pythium sp. F-1331	891
1432261			Oomycetes	Pythiales	Pythiaceae	Pythium	Pythium sp. BP 2013a	species	Pythium sp. BP 2013a	870
434748			Oomycetes	Pythiales	Pythiaceae	Pythium	Pythium sp. OPU1078	species	Pythium sp. OPU1078	862
1432270			Oomycetes	Pythiales	Pythiaceae	Pythium	Pythium sp. BP 2013j	species	Pythium sp. BP 2013j	818
576717			Oomycetes	Pythiales	Pythiaceae	Pythium	Pythium sp. F-152.2	species	Pythium sp. F-152.2	705
1070318			Oomycetes	Pythiales	Pythiaceae	Pythium	Pythium sp. PB912 88	species	Pythium sp. PB912 88	658
402608			Oomycetes	Pythiales	Pythiaceae	Pythium	Pythium sp. AW-H	species	Pythium sp. AW-H	299
645454			Oomycetes	Pythiales	Pythiaceae	Pythium	Pythium sp. PPRI8411	species	Pythium sp. PPRI8411	3046
947153			Oomycetes	Pythiales	Pythiaceae	Pythium	Pythium sp. CAL-2011e	species	Pythium sp. CAL-2011e	2852
2610835			Oomycetes	Pythiales	Pythiaceae	Pythium	Pythium sp. 7 NS-2019	species	Pythium sp. 7 NS-2019	2550
983702			Oomycetes	Pythiales	Pythiaceae	Pythium	Pythium sp. group F	species	Pythium sp. group F	2452
1729142			Oomycetes	Pythiales	Pythiaceae	Pythium	Pythium sp. SCOR-2015	species	Pythium sp. SCOR-2015	2028
255164			Oomycetes	Pythiales	Pythiaceae	Pythium	Pythium sp. PB-2003a	species	Pythium sp. PB-2003a	878
255168			Oomycetes	Pythiales	Pythiaceae	Pythium	Pythium sp. F-39	species	Pythium sp. F-39	869
1118866			Oomycetes	Pythiales	Pythiaceae	Pythium	Pythium sp. B81	species	Pythium sp. B81	837
1432271			Oomycetes	Pythiales	Pythiaceae	Pythium	Pythium sp. BP 2013k	species	Pythium sp. BP 2013k	833
353634			Oomycetes	Pythiales	Pythiaceae	Pythium	Pythium sp. JN-7a	species	Pythium sp. JN-7a	773
2610826			Oomycetes	Pythiales	Pythiaceae	Pythium	Pythium sp. 11 NS-2019	species	Pythium sp. 11 NS-2019	2975
572083			Oomycetes	Pythiales	Pythiaceae	Pythium	Pythium sp. UZ655	species	Pythium sp. UZ655	2072
1805854			Oomycetes	Pythiales	Pythiaceae	Pythium	Pythium sp. FL-2016e	species	Pythium sp. FL-2016e	1951
458401			Oomycetes	Pythiales	Pythiaceae	Pythium	Pythium sp. 803-2 us	species	Pythium sp. 803-2 us	1668
458400			Oomycetes	Pythiales	Pythiaceae	Pythium	Pythium sp. 802 us-2	species	Pythium sp. 802 us-2	1647
1118882			Oomycetes	Pythiales	Pythiaceae	Pythium	Pythium sp. E26	species	Pythium sp. E26	1580
572069			Oomycetes	Pythiales	Pythiaceae	Pythium	Pythium sp. UZ285	species	Pythium sp. UZ285	1406
1760867			Oomycetes	Pythiales	Pythiaceae	Pythium	Pythium sp. 8206 PARP	species	Pythium sp. 8206 PARP	743
1891642			Oomycetes	Pythiales	Pythiaceae	Pythium	Pythium sp. SR36	species	Pythium sp. SR36	640
1216623			Oomycetes	Pythiales	Pythiaceae	Pythium	Pythium sp. P19301	species	Pythium sp. P19301	1700
572065			Oomycetes	Pythiales	Pythiaceae	Pythium	Pythium sp. UZ263	species	Pythium sp. UZ263	1547
911926			Oomycetes	Pythiales	Pythiaceae	Pythium	Pythium sp. F-1517.1	species	Pythium sp. F-1517.1	933
682833			Oomycetes	Pythiales	Pythiaceae	Pythium	Pythium sp. F-1550.16	species	Pythium sp. F-1550.16	857
1678642			Oomycetes	Pythiales	Pythiaceae	Pythium	Pythium sp. Ten2	species	Pythium sp. Ten2	839
645456			Oomycetes	Pythiales	Pythiaceae	Pythium	Pythium sp. PPRI8598	species	Pythium sp. PPRI8598	774
2610830			Oomycetes	Pythiales	Pythiaceae	Pythium	Pythium sp. 2 NS-2019	species	Pythium sp. 2 NS-2019	425
2610837			Oomycetes	Pythiales	Pythiaceae	Pythium	Pythium sp. 9 NS-2019	species	Pythium sp. 9 NS-2019	425
1380025			Oomycetes	Pythiales	Pythiaceae	Pythium	Pythium sp. 1 HW-2013	species	Pythium sp. 1 HW-2013	235
458410			Oomycetes	Pythiales	Pythiaceae	Pythium	Pythium sp. 914 us	species	Pythium sp. 914 us	1649
1358715			Oomycetes	Pythiales	Pythiaceae	Pythium	Pythium sp. EBK-2013b	species	Pythium sp. EBK-2013b	1574
1432267			Oomycetes	Pythiales	Pythiaceae	Pythium	Pythium sp. BP 2013g	species	Pythium sp. BP 2013g	955
510391			Oomycetes	Pythiales	Pythiaceae	Pythium	Pythium sp. Tun-2	species	Pythium sp. Tun-2	874
349323			Oomycetes	Pythiales	Pythiaceae	Pythium	Pythium sp. F-1319	species	Pythium sp. F-1319	865
235448			Oomycetes	Pythiales	Pythiaceae	Pythium	Pythium sp. LVP F	species	Pythium sp. LVP F	853
2610834			Oomycetes	Pythiales	Pythiaceae	Pythium	Pythium sp. 6 NS-2019	species	Pythium sp. 6 NS-2019	850
1222028			Oomycetes	Pythiales	Pythiaceae	Pythium	Pythium sp. REB326-77	species	Pythium sp. REB326-77	783
286479			Oomycetes	Pythiales	Pythiaceae	Pythium	Pythium sp. BG12	species	Pythium sp. BG12	639
235447			Oomycetes	Pythiales	Pythiaceae	Pythium	Pythium sp. LVP D	species	Pythium sp. LVP D	503
572082			Oomycetes	Pythiales	Pythiaceae	Pythium	Pythium sp. UZ636	species	Pythium sp. UZ636	2190
572068			Oomycetes	Pythiales	Pythiaceae	Pythium	Pythium sp. UZ284	species	Pythium sp. UZ284	2110
458407			Oomycetes	Pythiales	Pythiaceae	Pythium	Pythium sp. 870 us	species	Pythium sp. 870 us	1670
458393			Oomycetes	Pythiales	Pythiaceae	Pythium	Pythium sp. 26 us-2	species	Pythium sp. 26 us-2	1661
458409			Oomycetes	Pythiales	Pythiaceae	Pythium	Pythium sp. 884 us-2	species	Pythium sp. 884 us-2	1656
708020			Oomycetes	Pythiales	Pythiaceae	Pythium	Pythium sp. P19421	species	Pythium sp. P19421	914
235446			Oomycetes	Pythiales	Pythiaceae	Pythium	Pythium sp. LVP B	species	Pythium sp. LVP B	909
255169			Oomycetes	Pythiales	Pythiaceae	Pythium	Pythium sp. F-1216	species	Pythium sp. F-1216	872
349317			Oomycetes	Pythiales	Pythiaceae	Pythium	Pythium sp. F-148	species	Pythium sp. F-148	861
1222025			Oomycetes	Pythiales	Pythiaceae	Pythium	Pythium sp. REB326-70	species	Pythium sp. REB326-70	790
708037			Oomycetes	Pythiales	Pythiaceae	Pythium	Pythium sp. P8207	species	Pythium sp. P8207	2486
1805860			Oomycetes	Pythiales	Pythiaceae	Pythium	Pythium sp. FL-2016k	species	Pythium sp. FL-2016k	2380
1771319			Oomycetes	Pythiales	Pythiaceae	Pythium	Pythium sp. unique1sub3	species	Pythium sp. unique1sub3	2336
2610829			Oomycetes	Pythiales	Pythiaceae	Pythium	Pythium sp. 14 NS-2019	species	Pythium sp. 14 NS-2019	2028
458406			Oomycetes	Pythiales	Pythiaceae	Pythium	Pythium sp. 845 us-2	species	Pythium sp. 845 us-2	1706
458408			Oomycetes	Pythiales	Pythiaceae	Pythium	Pythium sp. 881 us-1	species	Pythium sp. 881 us-1	1655
458399			Oomycetes	Pythiales	Pythiaceae	Pythium	Pythium sp. 7b eu	species	Pythium sp. 7b eu	1650
458389			Oomycetes	Pythiales	Pythiaceae	Pythium	Pythium sp. 13 eu	species	Pythium sp. 13 eu	1648
347823			Oomycetes	Pythiales	Pythiaceae	Pythium	Pythium sp. PA53	species	Pythium sp. PA53	944
416221			Oomycetes	Pythiales	Pythiaceae	Pythium	Pythium sp. WD2C	species	Pythium sp. WD2C	885
444502			Oomycetes	Pythiales	Pythiaceae	Pythium	Pythium sp. F-1509	species	Pythium sp. F-1509	825
416551			Oomycetes	Pythiales	Pythiaceae	Pythium	Pythium sp. F-1476.1	species	Pythium sp. F-1476.1	818
708012			Oomycetes	Pythiales	Pythiaceae	Pythium	Pythium sp. P15703	species	Pythium sp. P15703	804
572076			Oomycetes	Pythiales	Pythiaceae	Pythium	Pythium sp. UZ392	species	Pythium sp. UZ392	755
1792280			Oomycetes	Pythiales	Pythiaceae	Pythium	Pythium sp. JEB-2016	species	Pythium sp. JEB-2016	679
1891641			Oomycetes	Pythiales	Pythiaceae	Pythium	Pythium sp. SR33	species	Pythium sp. SR33	640
2610832			Oomycetes	Pythiales	Pythiaceae	Pythium	Pythium sp. 4 NS-2019	species	Pythium sp. 4 NS-2019	2975
1805858			Oomycetes	Pythiales	Pythiaceae	Pythium	Pythium sp. FL-2016i	species	Pythium sp. FL-2016i	2372
572073			Oomycetes	Pythiales	Pythiaceae	Pythium	Pythium sp. UZ318	species	Pythium sp. UZ318	2181
1118868			Oomycetes	Pythiales	Pythiaceae	Pythium	Pythium sp. C31	species	Pythium sp. C31	1825
708015			Oomycetes	Pythiales	Pythiaceae	Pythium	Pythium sp. P19300/1/3	species	Pythium sp. P19300/1/3	1749
458402			Oomycetes	Pythiales	Pythiaceae	Pythium	Pythium sp. 805 us	species	Pythium sp. 805 us	1665
422211			Oomycetes	Pythiales	Pythiaceae	Pythium	Pythium sp. UASWS STEU6208	species	Pythium sp. UASWS STEU6208	1574
572090			Oomycetes	Pythiales	Pythiaceae	Pythium	Pythium sp. ZSF0093	species	Pythium sp. ZSF0093	1532
1029593			Oomycetes	Pythiales	Pythiaceae	Pythium	Pythium sp. V1	species	Pythium sp. V1	1076
347832			Oomycetes	Pythiales	Pythiaceae	Pythium	Pythium sp. PE159	species	Pythium sp. PE159	945
682832			Oomycetes	Pythiales	Pythiaceae	Pythium	Pythium sp. F-1540.4	species	Pythium sp. F-1540.4	886
286475			Oomycetes	Pythiales	Pythiaceae	Pythium	Pythium sp. F-1292	species	Pythium sp. F-1292	880
349324			Oomycetes	Pythiales	Pythiaceae	Pythium	Pythium sp. F-1318	species	Pythium sp. F-1318	862
1118880			Oomycetes	Pythiales	Pythiaceae	Pythium	Pythium sp. E17	species	Pythium sp. E17	744
1118879			Oomycetes	Pythiales	Pythiaceae	Pythium	Pythium sp. E06	species	Pythium sp. E06	735
2044931			Oomycetes	Pythiales	Pythiaceae	Pythium	Pythium sp. M-2017c	species	Pythium sp. M-2017c	3030
708017			Oomycetes	Pythiales	Pythiaceae	Pythium	Pythium sp. P19400	species	Pythium sp. P19400	2619
708013			Oomycetes	Pythiales	Pythiaceae	Pythium	Pythium sp. P16024	species	Pythium sp. P16024	2617
1194441			Oomycetes	Pythiales	Pythiaceae	Pythium	Pythium sp. M2-05	species	Pythium sp. M2-05	2470
1358714			Oomycetes	Pythiales	Pythiaceae	Pythium	Pythium sp. EBK-2013a	species	Pythium sp. EBK-2013a	2381
1202476			Oomycetes	Pythiales	Pythiaceae	Pythium	Pythium sp. A WLL-2012	species	Pythium sp. A WLL-2012	2310
1805852			Oomycetes	Pythiales	Pythiaceae	Pythium	Pythium sp. FL-2016c	species	Pythium sp. FL-2016c	2279
572058			Oomycetes	Pythiales	Pythiaceae	Pythium	Pythium sp. UZ213	species	Pythium sp. UZ213	2172
1805861			Oomycetes	Pythiales	Pythiaceae	Pythium	Pythium sp. FL-2016l	species	Pythium sp. FL-2016l	2159
572057			Oomycetes	Pythiales	Pythiaceae	Pythium	Pythium sp. UZ190	species	Pythium sp. UZ190	2101
572054			Oomycetes	Pythiales	Pythiaceae	Pythium	Pythium sp. UZ156	species	Pythium sp. UZ156	2087
572079			Oomycetes	Pythiales	Pythiaceae	Pythium	Pythium sp. UZ419	species	Pythium sp. UZ419	2083
82955			Oomycetes	Pythiales	Pythiaceae	Pythium	Pythium sp. Py37	species	Pythium sp. Py37	2046
330889			Oomycetes	Pythiales	Pythiaceae	Pythium	Pythium sp. MuShi	species	Pythium sp. MuShi	1998
708023			Oomycetes	Pythiales	Pythiaceae	Pythium	Pythium sp. P19448	species	Pythium sp. P19448	1702
458395			Oomycetes	Pythiales	Pythiaceae	Pythium	Pythium sp. 29 us	species	Pythium sp. 29 us	1669
458404			Oomycetes	Pythiales	Pythiaceae	Pythium	Pythium sp. 814 us-2	species	Pythium sp. 814 us-2	1652
458390			Oomycetes	Pythiales	Pythiaceae	Pythium	Pythium sp. 14 eu	species	Pythium sp. 14 eu	1650
458396			Oomycetes	Pythiales	Pythiaceae	Pythium	Pythium sp. 30b us-1	species	Pythium sp. 30b us-1	1650
458411			Oomycetes	Pythiales	Pythiaceae	Pythium	Pythium sp. 916 us	species	Pythium sp. 916 us	1650
458403			Oomycetes	Pythiales	Pythiaceae	Pythium	Pythium sp. 806 us	species	Pythium sp. 806 us	1644
458405			Oomycetes	Pythiales	Pythiaceae	Pythium	Pythium sp. 840b us	species	Pythium sp. 840b us	1643
458413			Oomycetes	Pythiales	Pythiaceae	Pythium	Pythium sp. 987 B eu	species	Pythium sp. 987 B eu	1637
446563			Oomycetes	Pythiales	Pythiaceae	Pythium	Pythium sp. SB10-1	species	Pythium sp. SB10-1	1629
1432269			Oomycetes	Pythiales	Pythiaceae	Pythium	Pythium sp. BP 2013i	species	Pythium sp. BP 2013i	1593
1695210			Oomycetes	Pythiales	Pythiaceae	Pythium	Pythium sp. CLE-2015c	species	Pythium sp. CLE-2015c	1416
1695211			Oomycetes	Pythiales	Pythiaceae	Pythium	Pythium sp. CLE-2015d	species	Pythium sp. CLE-2015d	1399
1049189			Oomycetes	Pythiales	Pythiaceae	Pythium	Pythium sp. CBS 101876	species	Pythium sp. CBS 101876	1334
1049190			Oomycetes	Pythiales	Pythiaceae	Pythium	Pythium sp. CBS 113341	species	Pythium sp. CBS 113341	1329
1049192			Oomycetes	Pythiales	Pythiaceae	Pythium	Pythium sp. CBS 750.96	species	Pythium sp. CBS 750.96	1314
1049191			Oomycetes	Pythiales	Pythiaceae	Pythium	Pythium sp. CBS 122647	species	Pythium sp. CBS 122647	1313
1588905			Oomycetes	Pythiales	Pythiaceae	Pythium	Pythium sp. SU-2014	species	Pythium sp. SU-2014	1255
350616			Oomycetes	Pythiales	Pythiaceae	Pythium	Pythium sp. F-163	species	Pythium sp. F-163	984
444505			Oomycetes	Pythiales	Pythiaceae	Pythium	Pythium sp. F-713	species	Pythium sp. F-713	983
1432266			Oomycetes	Pythiales	Pythiaceae	Pythium	Pythium sp. BP 2013f	species	Pythium sp. BP 2013f	957
347825			Oomycetes	Pythiales	Pythiaceae	Pythium	Pythium sp. PA55	species	Pythium sp. PA55	945
347826			Oomycetes	Pythiales	Pythiaceae	Pythium	Pythium sp. PA56	species	Pythium sp. PA56	945
444506			Oomycetes	Pythiales	Pythiaceae	Pythium	Pythium sp. F-923.1	species	Pythium sp. F-923.1	934
1432265			Oomycetes	Pythiales	Pythiaceae	Pythium	Pythium sp. BP 2013e	species	Pythium sp. BP 2013e	933
911925			Oomycetes	Pythiales	Pythiaceae	Pythium	Pythium sp. F-147C	species	Pythium sp. F-147C	932
323410			Oomycetes	Pythiales	Pythiaceae	Pythium	Pythium sp. GY-1938	species	Pythium sp. GY-1938	930
273300			Oomycetes	Pythiales	Pythiaceae	Pythium	Pythium sp. P17-1	species	Pythium sp. P17-1	924
911927			Oomycetes	Pythiales	Pythiaceae	Pythium	Pythium sp. F-1525.4	species	Pythium sp. F-1525.4	923
1847781			Oomycetes	Pythiales	Pythiaceae	Pythium	Pythium sp. HT2-5	species	Pythium sp. HT2-5	922
708029			Oomycetes	Pythiales	Pythiaceae	Pythium	Pythium sp. P19478	species	Pythium sp. P19478	915
273301			Oomycetes	Pythiales	Pythiaceae	Pythium	Pythium sp. P17-3	species	Pythium sp. P17-3	914
708021			Oomycetes	Pythiales	Pythiaceae	Pythium	Pythium sp. P19430	species	Pythium sp. P19430	914
708022			Oomycetes	Pythiales	Pythiaceae	Pythium	Pythium sp. P19432	species	Pythium sp. P19432	913
708026			Oomycetes	Pythiales	Pythiaceae	Pythium	Pythium sp. P19467	species	Pythium sp. P19467	913
1432264			Oomycetes	Pythiales	Pythiaceae	Pythium	Pythium sp. BP 2013d	species	Pythium sp. BP 2013d	909
422212			Oomycetes	Pythiales	Pythiaceae	Pythium	Pythium sp. UASWS STEU6209	species	Pythium sp. UASWS STEU6209	908
1432263			Oomycetes	Pythiales	Pythiaceae	Pythium	Pythium sp. BP 2013c	species	Pythium sp. BP 2013c	908
350617			Oomycetes	Pythiales	Pythiaceae	Pythium	Pythium sp. F-162	species	Pythium sp. F-162	903
446564			Oomycetes	Pythiales	Pythiaceae	Pythium	Pythium sp. PB2-R8-A Lr	species	Pythium sp. PB2-R8-A Lr	903
1432273			Oomycetes	Pythiales	Pythiaceae	Pythium	Pythium sp. BP 2013m	species	Pythium sp. BP 2013m	893
553974			Oomycetes	Pythiales	Pythiaceae	Pythium	Pythium sp. stipitatum (F-1516)	species	Pythium sp. stipitatum (F-1516)	886
512330			Oomycetes	Pythiales	Pythiaceae	Pythium	Pythium sp. Turkey 1	species	Pythium sp. Turkey 1	881
411260			Oomycetes	Pythiales	Pythiaceae	Pythium	Pythium sp. WD2J	species	Pythium sp. WD2J	880
510390			Oomycetes	Pythiales	Pythiaceae	Pythium	Pythium sp. Tun-30	species	Pythium sp. Tun-30	880
645455			Oomycetes	Pythiales	Pythiaceae	Pythium	Pythium sp. PPRI8424	species	Pythium sp. PPRI8424	874
645460			Oomycetes	Pythiales	Pythiaceae	Pythium	Pythium sp. WJB-2	species	Pythium sp. WJB-2	873
444503			Oomycetes	Pythiales	Pythiaceae	Pythium	Pythium sp. F-166	species	Pythium sp. F-166	871
291792			Oomycetes	Pythiales	Pythiaceae	Pythium	Pythium sp. MJY-M 2004	species	Pythium sp. MJY-M 2004	869
411259			Oomycetes	Pythiales	Pythiaceae	Pythium	Pythium sp. WD2E	species	Pythium sp. WD2E	869
411258			Oomycetes	Pythiales	Pythiaceae	Pythium	Pythium sp. WD2D	species	Pythium sp. WD2D	868
254942			Oomycetes	Pythiales	Pythiaceae	Pythium	Pythium sp. PTS-2003	species	Pythium sp. PTS-2003	866
434750			Oomycetes	Pythiales	Pythiaceae	Pythium	Pythium sp. OPU1243	species	Pythium sp. OPU1243	862
417341			Oomycetes	Pythiales	Pythiaceae	Pythium	Pythium sp. 824b	species	Pythium sp. 824b	861
417343			Oomycetes	Pythiales	Pythiaceae	Pythium	Pythium sp. GD33b	species	Pythium sp. GD33b	860
756886			Oomycetes	Pythiales	Pythiaceae	Pythium	Pythium sp. P16683	species	Pythium sp. P16683	857
643155			Oomycetes	Pythiales	Pythiaceae	Pythium	Pythium sp. I-886	species	Pythium sp. I-886	855
349319			Oomycetes	Pythiales	Pythiaceae	Pythium	Pythium sp. F-977	species	Pythium sp. F-977	845
444507			Oomycetes	Pythiales	Pythiaceae	Pythium	Pythium sp. tumidum	species	Pythium sp. tumidum	845
416217			Oomycetes	Pythiales	Pythiaceae	Pythium	Pythium sp. UASWS0291	species	Pythium sp. UASWS0291	844
1678641			Oomycetes	Pythiales	Pythiaceae	Pythium	Pythium sp. Ten8-1	species	Pythium sp. Ten8-1	844
643151			Oomycetes	Pythiales	Pythiaceae	Pythium	Pythium sp. I-848	species	Pythium sp. I-848	843
643147			Oomycetes	Pythiales	Pythiaceae	Pythium	Pythium sp. I-806	species	Pythium sp. I-806	841
643152			Oomycetes	Pythiales	Pythiaceae	Pythium	Pythium sp. I-867	species	Pythium sp. I-867	841
643158			Oomycetes	Pythiales	Pythiaceae	Pythium	Pythium sp. I-987	species	Pythium sp. I-987	841
416215			Oomycetes	Pythiales	Pythiaceae	Pythium	Pythium sp. UASWS0288	species	Pythium sp. UASWS0288	839
350600			Oomycetes	Pythiales	Pythiaceae	Pythium	Pythium sp. UASWS0189	species	Pythium sp. UASWS0189	837
349985			Oomycetes	Pythiales	Pythiaceae	Pythium	Pythium sp. PE101	species	Pythium sp. PE101	835
394969			Oomycetes	Pythiales	Pythiaceae	Pythium	Pythium sp. kashmirense	species	Pythium sp. kashmirense	835
461879			Oomycetes	Pythiales	Pythiaceae	Pythium	Pythium sp. F-1504.2.0	species	Pythium sp. F-1504.2.0	833
350619			Oomycetes	Pythiales	Pythiaceae	Pythium	Pythium sp. F-1413	species	Pythium sp. F-1413	832
1383453			Oomycetes	Pythiales	Pythiaceae	Pythium	Pythium sp. 1 MNS-2013	species	Pythium sp. 1 MNS-2013	831
381962			Oomycetes	Pythiales	Pythiaceae	Pythium	Pythium sp. Py294	species	Pythium sp. Py294	828
344599			Oomycetes	Pythiales	Pythiaceae	Pythium	Pythium sp. PE16	species	Pythium sp. PE16	827
542653			Oomycetes	Pythiales	Pythiaceae	Pythium	Pythium sp. BP-2008b	species	Pythium sp. BP-2008b	824
492061			Oomycetes	Pythiales	Pythiaceae	Pythium	Pythium sp. stipitatum (TUR 14-3)	species	Pythium sp. stipitatum (TUR 14-3)	821
381960			Oomycetes	Pythiales	Pythiaceae	Pythium	Pythium sp. Py292	species	Pythium sp. Py292	819
1602931			Oomycetes	Pythiales	Pythiaceae	Pythium	Pythium sp. UASWS1226	species	Pythium sp. UASWS1226	815
1578581			Oomycetes	Pythiales	Pythiaceae	Pythium	Pythium sp. 1 LAC-2014	species	Pythium sp. 1 LAC-2014	814
1231631			Oomycetes	Pythiales	Pythiaceae	Pythium	Pythium sp. IBL/2011/12/1	species	Pythium sp. IBL/2011/12/1	813
315353			Oomycetes	Pythiales	Pythiaceae	Pythium	Pythium sp. UASWS0020	species	Pythium sp. UASWS0020	810
417344			Oomycetes	Pythiales	Pythiaceae	Pythium	Pythium sp. GD4e	species	Pythium sp. GD4e	808
349322			Oomycetes	Pythiales	Pythiaceae	Pythium	Pythium sp. F-1335	species	Pythium sp. F-1335	804
540769			Oomycetes	Pythiales	Pythiaceae	Pythium	Pythium sp. PV Wi 36e	species	Pythium sp. PV Wi 36e	804
255170			Oomycetes	Pythiales	Pythiaceae	Pythium	Pythium sp. F-1234	species	Pythium sp. F-1234	803
1222026			Oomycetes	Pythiales	Pythiaceae	Pythium	Pythium sp. REB326-73	species	Pythium sp. REB326-73	802
455159			Oomycetes	Pythiales	Pythiaceae	Pythium	Pythium sp. 93-70P	species	Pythium sp. 93-70P	799
461878			Oomycetes	Pythiales	Pythiaceae	Pythium	Pythium sp. F-1231	species	Pythium sp. F-1231	797
1231634			Oomycetes	Pythiales	Pythiaceae	Pythium	Pythium sp. IBL/2011/29/1	species	Pythium sp. IBL/2011/29/1	796
1231630			Oomycetes	Pythiales	Pythiaceae	Pythium	Pythium sp. IBL//2011/30	species	Pythium sp. IBL//2011/30	792
1771321			Oomycetes	Pythiales	Pythiaceae	Pythium	Pythium sp. unique3	species	Pythium sp. unique3	792
1852271			Oomycetes	Pythiales	Pythiaceae	Pythium	Pythium sp. 1 PV-2016	species	Pythium sp. 1 PV-2016	792
455089			Oomycetes	Pythiales	Pythiaceae	Pythium	Pythium sp. 93-68P	species	Pythium sp. 93-68P	789
369825			Oomycetes	Pythiales	Pythiaceae	Pythium	Pythium sp. PI-5	species	Pythium sp. PI-5	787
1448069			Oomycetes	Pythiales	Pythiaceae	Pythium	Pythium sp. 1106-4-4B	species	Pythium sp. 1106-4-4B	787
1222027			Oomycetes	Pythiales	Pythiaceae	Pythium	Pythium sp. REB326-74	species	Pythium sp. REB326-74	786
470318			Oomycetes	Pythiales	Pythiaceae	Pythium	Pythium sp. AW-K	species	Pythium sp. AW-K	785
708039			Oomycetes	Pythiales	Pythiaceae	Pythium	Pythium sp. P8212	species	Pythium sp. P8212	785
490915			Oomycetes	Pythiales	Pythiaceae	Pythium	Pythium sp. KS121	species	Pythium sp. KS121	784
352830			Oomycetes	Pythiales	Pythiaceae	Pythium	Pythium sp. JN-6	species	Pythium sp. JN-6	778
402605			Oomycetes	Pythiales	Pythiaceae	Pythium	Pythium sp. AW-E	species	Pythium sp. AW-E	778
643146			Oomycetes	Pythiales	Pythiaceae	Pythium	Pythium sp. I-276	species	Pythium sp. I-276	777
402604			Oomycetes	Pythiales	Pythiaceae	Pythium	Pythium sp. AW-D	species	Pythium sp. AW-D	775
455356			Oomycetes	Pythiales	Pythiaceae	Pythium	Pythium sp. valencianum	species	Pythium sp. valencianum	773
354132			Oomycetes	Pythiales	Pythiaceae	Pythium	Pythium sp. JN-14	species	Pythium sp. JN-14	771
1448066			Oomycetes	Pythiales	Pythiaceae	Pythium	Pythium sp. 1 KC-2014	species	Pythium sp. 1 KC-2014	770
402603			Oomycetes	Pythiales	Pythiaceae	Pythium	Pythium sp. AW-N	species	Pythium sp. AW-N	767
1231635			Oomycetes	Pythiales	Pythiaceae	Pythium	Pythium sp. IBL/2011/29/2	species	Pythium sp. IBL/2011/29/2	756
353635			Oomycetes	Pythiales	Pythiaceae	Pythium	Pythium sp. JN-8	species	Pythium sp. JN-8	739
120573			Oomycetes	Pythiales	Pythiaceae	Pythium	Pythium sp. AR_100	species	Pythium sp. AR_100	724
1695213			Oomycetes	Pythiales	Pythiaceae	Pythium	Pythium sp. CLE-2015f	species	Pythium sp. CLE-2015f	721
947341			Oomycetes	Pythiales	Pythiaceae	Pythium	Pythium sp. XGL324	species	Pythium sp. XGL324	719
1695212			Oomycetes	Pythiales	Pythiaceae	Pythium	Pythium sp. CLE-2015e	species	Pythium sp. CLE-2015e	719
162090			Oomycetes	Pythiales	Pythiaceae	Pythium	Pythium sp. AR_235	species	Pythium sp. AR_235	709
162089			Oomycetes	Pythiales	Pythiaceae	Pythium	Pythium sp. AR_204	species	Pythium sp. AR_204	694
350618			Oomycetes	Pythiales	Pythiaceae	Pythium	Pythium sp. F-1412	species	Pythium sp. F-1412	683
946376			Oomycetes	Pythiales	Pythiaceae	Pythium	Pythium sp. groupF CAL-2011b	species	Pythium sp. groupF CAL-2011b	680
1972065			Oomycetes	Pythiales	Pythiaceae	Pythium	Pythium sp. OPU810	species	Pythium sp. OPU810	680
1972066			Oomycetes	Pythiales	Pythiaceae	Pythium	Pythium sp. OPU811	species	Pythium sp. OPU811	680
1972067			Oomycetes	Pythiales	Pythiaceae	Pythium	Pythium sp. OPU812	species	Pythium sp. OPU812	680
1448067			Oomycetes	Pythiales	Pythiaceae	Pythium	Pythium sp. 2 KC-2014	species	Pythium sp. 2 KC-2014	663
942182			Oomycetes	Pythiales	Pythiaceae	Pythium	Pythium sp. CLZ223	species	Pythium sp. CLZ223	595
286477			Oomycetes	Pythiales	Pythiaceae	Pythium	Pythium sp. BG01	species	Pythium sp. BG01	578
683827			Oomycetes	Pythiales	Pythiaceae	Pythium	Pythium sp. OAK	species	Pythium sp. OAK	537
559848			Oomycetes	Pythiales	Pythiaceae	Pythium	Pythium sp. F389	species	Pythium sp. F389	490
347284			Oomycetes	Pythiales	Pythiaceae	Pythium	Pythium sp. UASWS0160	species	Pythium sp. UASWS0160	477
2610827			Oomycetes	Pythiales	Pythiaceae	Pythium	Pythium sp. 12 NS-2019	species	Pythium sp. 12 NS-2019	425
2610828			Oomycetes	Pythiales	Pythiaceae	Pythium	Pythium sp. 13 NS-2019	species	Pythium sp. 13 NS-2019	425
2610836			Oomycetes	Pythiales	Pythiaceae	Pythium	Pythium sp. 8 NS-2019	species	Pythium sp. 8 NS-2019	425
1420585			Oomycetes	Pythiales	Pythiaceae	Pythium	Pythium sp. E13106f	species	Pythium sp. E13106f	292
1420584			Oomycetes	Pythiales	Pythiaceae	Pythium	Pythium sp. E13106a	species	Pythium sp. E13106a	221
65070			Oomycetes	Pythiales	Pythiaceae	Pythium	Pythium aphanidermatum	species	Pythium aphanidermatum	290780
115416			Oomycetes	Pythiales	Pythiaceae	Pythium	Pythium heterothallicum	species	Pythium heterothallicum	411840
82950			Oomycetes	Pythiales	Pythiaceae	Pythium	Pythium sylvaticum	species	Pythium sylvaticum	756915
82952			Oomycetes	Pythiales	Pythiaceae	Pythium	Pythium violae	species	Pythium violae	71269
82941			Oomycetes	Pythiales	Pythiaceae	Pythium	Pythium myriotylum	species	Pythium myriotylum	186744
241406			Oomycetes	Pythiales	Pythiaceae	Pythium	Pythium attrantheridium	species	Pythium attrantheridium	195697
596297			Oomycetes	Pythiales	Pythiaceae	Pythium	Pythium oopapillum	species	Pythium oopapillum	299219
82932			Oomycetes	Pythiales	Pythiaceae	Pythium	Pythium arrhenomanes	species	Pythium arrhenomanes	93231
115417			Oomycetes	Pythiales	Pythiaceae	Pythium	Pythium iwayamai	species	Pythium iwayamai	22083
121062			Oomycetes	Pythiales	Pythiaceae	Pythium	Pythium perplexum	species	Pythium perplexum	122931
295492			Oomycetes	Pythiales	Pythiaceae	Pythium	Pythium rostratifingens	species	Pythium rostratifingens	135589
82937			Oomycetes	Pythiales	Pythiaceae	Pythium	Pythium graminicola	species	Pythium graminicola	38965
82934			Oomycetes	Pythiales	Pythiaceae	Pythium	Pythium coloratum	species	Pythium coloratum	55443
289625			Oomycetes	Pythiales	Pythiaceae	Pythium	Pythium nagaii	species	Pythium nagaii	28770
289606			Oomycetes	Pythiales	Pythiaceae	Pythium	Pythium anandrum	species	Pythium anandrum	24692
82949			Oomycetes	Pythiales	Pythiaceae	Pythium	Pythium sulcatum	species	Pythium sulcatum	36086
289618			Oomycetes	Pythiales	Pythiaceae	Pythium	Pythium lutarium	species	Pythium lutarium	114376
182683			Oomycetes	Pythiales	Pythiaceae	Pythium	Pythium okanoganense	species	Pythium okanoganense	16682
255163			Oomycetes	Pythiales	Pythiaceae	Pythium	Pythium hypogynum	species	Pythium hypogynum	25672
172234			Oomycetes	Pythiales	Pythiaceae	Pythium	Pythium grandisporangium	species	Pythium grandisporangium	20460
82936			Oomycetes	Pythiales	Pythiaceae	Pythium	Pythium dissotocum	species	Pythium dissotocum	170707
289599			Oomycetes	Pythiales	Pythiaceae	Pythium	Pythium conidiophorum	species	Pythium conidiophorum	33054
140044			Oomycetes	Pythiales	Pythiaceae	Pythium	Pythium aristosporum	species	Pythium aristosporum	26943
82938			Oomycetes	Pythiales	Pythiaceae	Pythium	Pythium inflatum	species	Pythium inflatum	137989
83917			Oomycetes	Pythiales	Pythiaceae	Pythium	Pythium catenulatum	species	Pythium catenulatum	45342
209243			Oomycetes	Pythiales	Pythiaceae	Pythium	Pythium segnitium	species	Pythium segnitium	18161
88834			Oomycetes	Pythiales	Pythiaceae	Pythium	Pythium porphyrae	species	Pythium porphyrae	27848
115419			Oomycetes	Pythiales	Pythiaceae	Pythium	Pythium paddicum	species	Pythium paddicum	15318
289605			Oomycetes	Pythiales	Pythiaceae	Pythium	Pythium pleroticum	species	Pythium pleroticum	42226
289604			Oomycetes	Pythiales	Pythiaceae	Pythium	Pythium multisporum	species	Pythium multisporum	13969
104971			Oomycetes	Pythiales	Pythiaceae	Pythium	Pythium prolatum	species	Pythium prolatum	11436
289602			Oomycetes	Pythiales	Pythiaceae	Pythium	Pythium pyrilobum	species	Pythium pyrilobum	17675
295491			Oomycetes	Pythiales	Pythiaceae	Pythium	Pythium cystogenes	species	Pythium cystogenes	12621
82953			Oomycetes	Pythiales	Pythiaceae	Pythium	Pythium volutum	species	Pythium volutum	21022
82947			Oomycetes	Pythiales	Pythiaceae	Pythium	Pythium rostratum	species	Pythium rostratum	18071
289598			Oomycetes	Pythiales	Pythiaceae	Pythium	Pythium angustatum	species	Pythium angustatum	12929
944627			Oomycetes	Pythiales	Pythiaceae	Pythium	Pythium aff. torulosum	species	Pythium aff. torulosum	117189
944637			Oomycetes	Pythiales	Pythiaceae	Pythium	Pythium sukuiense	species	Pythium sukuiense	6751
222890			Oomycetes	Pythiales	Pythiaceae	Pythium	Pythium rhizosaccharum	species	Pythium rhizosaccharum	19860
319040			Oomycetes	Pythiales	Pythiaceae	Pythium	Pythium phragmitis	species	Pythium phragmitis	8501
944634			Oomycetes	Pythiales	Pythiaceae	Pythium	Pythium kashmirense	species	Pythium kashmirense	38504
82951			Oomycetes	Pythiales	Pythiaceae	Pythium	Pythium vanterpoolii	species	Pythium vanterpoolii	29536
105152			Oomycetes	Pythiales	Pythiaceae	Pythium	Pythium nodosum	species	Pythium nodosum	48164
115418			Oomycetes	Pythiales	Pythiaceae	Pythium	Pythium mamillatum	species	Pythium mamillatum	26047
82942			Oomycetes	Pythiales	Pythiaceae	Pythium	Pythium nunn	species	Pythium nunn	45392
228749			Oomycetes	Pythiales	Pythiaceae	Pythium	Pythium glomeratum	species	Pythium glomeratum	28864
65069			Oomycetes	Pythiales	Pythiaceae	Pythium	Pythium acanthicum	species	Pythium acanthicum	64481
289600			Oomycetes	Pythiales	Pythiaceae	Pythium	Pythium apleroticum	species	Pythium apleroticum	9323
147704			Oomycetes	Pythiales	Pythiaceae	Pythium	Pythium mastophorum	species	Pythium mastophorum	14872
944620			Oomycetes	Pythiales	Pythiaceae	Pythium	Pythium aff. dissotocum	species	Pythium aff. dissotocum	97370
190219			Oomycetes	Pythiales	Pythiaceae	Pythium	Pythium abappressorium	species	Pythium abappressorium	18495
92964			Oomycetes	Pythiales	Pythiaceae	Pythium	Pythium monospermum	species	Pythium monospermum	32692
657222			Oomycetes	Pythiales	Pythiaceae	Pythium	Pythium camurandrum	species	Pythium camurandrum	8755
82935			Oomycetes	Pythiales	Pythiaceae	Pythium	Pythium deliense	species	Pythium deliense	42223
4798			Oomycetes	Pythiales	Pythiaceae	Pythium	Pythium hydnosporum	species	Pythium hydnosporum	16108
944618			Oomycetes	Pythiales	Pythiaceae	Pythium	Pythium aff. diclinum	species	Pythium aff. diclinum	4538
529119			Oomycetes	Pythiales	Pythiaceae	Pythium	Pythium cryptoirregulare	species	Pythium cryptoirregulare	45361
289624			Oomycetes	Pythiales	Pythiaceae	Pythium	Pythium kunmingense	species	Pythium kunmingense	14408
140046			Oomycetes	Pythiales	Pythiaceae	Pythium	Pythium polymastum	species	Pythium polymastum	10368
140048			Oomycetes	Pythiales	Pythiaceae	Pythium	Pythium tracheiphilum	species	Pythium tracheiphilum	33426
49446			Oomycetes	Pythiales	Pythiaceae	Pythium	Pythium pachycaule	species	Pythium pachycaule	28988
107466			Oomycetes	Pythiales	Pythiaceae	Pythium	Pythium pachycaule	varietas	Pythium pachycaule var. ramificatum	227
944624			Oomycetes	Pythiales	Pythiaceae	Pythium	Pythium aff. perplexum	species	Pythium aff. perplexum	9026
147706			Oomycetes	Pythiales	Pythiaceae	Pythium	Pythium uncinulatum	species	Pythium uncinulatum	15407
290088			Oomycetes	Pythiales	Pythiaceae	Pythium	Pythium minus	species	Pythium minus	15131
231958			Oomycetes	Pythiales	Pythiaceae	Pythium	Pythium debaryanum	species	Pythium debaryanum	17044
4799			Oomycetes	Pythiales	Pythiaceae	Pythium	Pythium torulosum	species	Pythium torulosum	59115
1201160			Oomycetes	Pythiales	Pythiaceae	Pythium	Pythium breve	species	Pythium breve	2074
289607			Oomycetes	Pythiales	Pythiaceae	Pythium	Pythium helicandrum	species	Pythium helicandrum	17016
105151			Oomycetes	Pythiales	Pythiaceae	Pythium	Pythium echinulatum	species	Pythium echinulatum	13055
289609			Oomycetes	Pythiales	Pythiaceae	Pythium	Pythium cucurbitacearum	species	Pythium cucurbitacearum	33900
192020			Oomycetes	Pythiales	Pythiaceae	Pythium	Pythium carolinianum	species	Pythium carolinianum	28371
299625			Oomycetes	Pythiales	Pythiaceae	Pythium	Pythium rhizo-oryzae	species	Pythium rhizo-oryzae	19012
289603			Oomycetes	Pythiales	Pythiaceae	Pythium	Pythium acrogynum	species	Pythium acrogynum	14538
166938			Oomycetes	Pythiales	Pythiaceae	Pythium	Pythium terrestris	species	Pythium terrestris	10513
349325			Oomycetes	Pythiales	Pythiaceae	Pythium	Pythium apiculatum	species	Pythium apiculatum	12161
1629122			Oomycetes	Pythiales	Pythiaceae	Pythium	Pythium barbulae	species	Pythium barbulae	6321
181666			Oomycetes	Pythiales	Pythiaceae	Pythium	Pythium macrosporum	species	Pythium macrosporum	27538
643144			Oomycetes	Pythiales	Pythiaceae	Pythium	Pythium takayamanum	species	Pythium takayamanum	19890
1277647			Oomycetes	Pythiales	Pythiaceae	Pythium	Pythium selbyi	species	Pythium selbyi	8830
1077224			Oomycetes	Pythiales	Pythiaceae	Pythium	Pythium aff. macrosporum	species	Pythium aff. macrosporum	8107
82940			Oomycetes	Pythiales	Pythiaceae	Pythium	Pythium middletonii	species	Pythium middletonii	25819
289617			Oomycetes	Pythiales	Pythiaceae	Pythium	Pythium plurisporium	species	Pythium plurisporium	12368
166937			Oomycetes	Pythiales	Pythiaceae	Pythium	Pythium longandrum	species	Pythium longandrum	15545
82945			Oomycetes	Pythiales	Pythiaceae	Pythium	Pythium periilum	species	Pythium periilum	9351
1450477			Oomycetes	Pythiales	Pythiaceae	Pythium	Pythium cederbergense	species	Pythium cederbergense	22395
289597			Oomycetes	Pythiales	Pythiaceae	Pythium	Pythium chondricola	species	Pythium chondricola	12866
643143			Oomycetes	Pythiales	Pythiaceae	Pythium	Pythium senticosum	species	Pythium senticosum	13425
289596			Oomycetes	Pythiales	Pythiaceae	Pythium	Pythium adhaerens	species	Pythium adhaerens	22954
255166			Oomycetes	Pythiales	Pythiaceae	Pythium	Pythium viniferum	species	Pythium viniferum	18916
156628			Oomycetes	Pythiales	Pythiaceae	Pythium	Pythium diclinum	species	Pythium diclinum	19863
946380			Oomycetes	Pythiales	Pythiaceae	Pythium	Pythium aff. iwayamai	species	Pythium aff. iwayamai	2483
2603267			Oomycetes	Pythiales	Pythiaceae	Pythium	Pythium aff. rostratum	species	Pythium aff. rostratum	969
289612			Oomycetes	Pythiales	Pythiaceae	Pythium	Pythium amasculinum	species	Pythium amasculinum	22211
141266			Oomycetes	Pythiales	Pythiaceae	Pythium	Pythium dimorphum	species	Pythium dimorphum	10117
944619			Oomycetes	Pythiales	Pythiaceae	Pythium	Pythium aff. dictyosporum	species	Pythium aff. dictyosporum	2830
289621			Oomycetes	Pythiales	Pythiaceae	Pythium	Pythium radiosum	species	Pythium radiosum	5522
289616			Oomycetes	Pythiales	Pythiaceae	Pythium	Pythium dissimile	species	Pythium dissimile	10746
657220			Oomycetes	Pythiales	Pythiaceae	Pythium	Pythium emineosum	species	Pythium emineosum	7447
369823			Oomycetes	Pythiales	Pythiaceae	Pythium	Pythium sterilum	species	Pythium sterilum	13225
255165			Oomycetes	Pythiales	Pythiaceae	Pythium	Pythium longisporangium	species	Pythium longisporangium	8877
1489740			Oomycetes	Pythiales	Pythiaceae	Pythium	Pythium solare	species	Pythium solare	3345
182783			Oomycetes	Pythiales	Pythiaceae	Pythium	Pythium canariense	species	Pythium canariense	7806
289615			Oomycetes	Pythiales	Pythiaceae	Pythium	Pythium scleroteichum	species	Pythium scleroteichum	8849
289626			Oomycetes	Pythiales	Pythiaceae	Pythium	Pythium indigoferae	species	Pythium indigoferae	3977
2056925			Oomycetes	Pythiales	Pythiaceae	Pythium	Pythium alternatum	species	Pythium alternatum	1525
186163			Oomycetes	Pythiales	Pythiaceae	Pythium	Pythium cylindrosporum	species	Pythium cylindrosporum	24075
147703			Oomycetes	Pythiales	Pythiaceae	Pythium	Pythium jasmonium	species	Pythium jasmonium	11506
1632203			Oomycetes	Pythiales	Pythiaceae	Pythium	Pythium kandovanense	species	Pythium kandovanense	6702
1077223			Oomycetes	Pythiales	Pythiaceae	Pythium	Pythium aff. heterothallicum	species	Pythium aff. heterothallicum	2960
1077222			Oomycetes	Pythiales	Pythiaceae	Pythium	Pythium aff. monospermum	species	Pythium aff. monospermum	815
2603266			Oomycetes	Pythiales	Pythiaceae	Pythium	Pythium aff. cederbergense	species	Pythium aff. cederbergense	879
410723			Oomycetes	Pythiales	Pythiaceae	Pythium	Pythium quercum	species	Pythium quercum	8532
1938515			Oomycetes	Pythiales	Pythiaceae	Pythium	Pythium heteroogonium	species	Pythium heteroogonium	4569
110438			Oomycetes	Pythiales	Pythiaceae	Pythium	Pythium contiguanum	species	Pythium contiguanum	6809
610363			Oomycetes	Pythiales	Pythiaceae	Pythium	Pythium echinogynum	species	Pythium echinogynum	1053
156629			Oomycetes	Pythiales	Pythiaceae	Pythium	Pythium pectinolyticum	species	Pythium pectinolyticum	7793
1588904			Oomycetes	Pythiales	Pythiaceae	Pythium	Pythium junctum	species	Pythium junctum	7245
112097			Oomycetes	Pythiales	Pythiaceae	Pythium	Pythium aquatile	species	Pythium aquatile	15094
2175193			Oomycetes	Pythiales	Pythiaceae	Pythium	Pythium aff. pachycaule	species	Pythium aff. pachycaule	5114
1027885			Oomycetes	Pythiales	Pythiaceae	Pythium	Pythium aff. canariense OW1707	species	Pythium aff. canariense OW1707	872
1201161			Oomycetes	Pythiales	Pythiaceae	Pythium	Pythium baisense	species	Pythium baisense	3297
373630			Oomycetes	Pythiales	Pythiaceae	Pythium	Pythium spiculum	species	Pythium spiculum	9807
2603265			Oomycetes	Pythiales	Pythiaceae	Pythium	Pythium aff. attrantheridum	species	Pythium aff. attrantheridum	919
1588901			Oomycetes	Pythiales	Pythiaceae	Pythium	Pythium utonaiense	species	Pythium utonaiense	4317
1903601			Oomycetes	Pythiales	Pythiaceae	Pythium	Pythium pyrioosporum	species	Pythium pyrioosporum	2422
289622			Oomycetes	Pythiales	Pythiaceae	Pythium	Pythium parvum	species	Pythium parvum	9896
1588903			Oomycetes	Pythiales	Pythiaceae	Pythium	Pythium biforme	species	Pythium biforme	4602
1588902			Oomycetes	Pythiales	Pythiaceae	Pythium	Pythium brachiatum	species	Pythium brachiatum	6008
140047			Oomycetes	Pythiales	Pythiaceae	Pythium	Pythium salpingophorum	species	Pythium salpingophorum	9210
1792277			Oomycetes	Pythiales	Pythiaceae	Pythium	Pythium yorkensis	species	Pythium yorkensis	6855
1391457			Oomycetes	Pythiales	Pythiaceae	Pythium	Pythium phragmiticola	species	Pythium phragmiticola	1605
289620			Oomycetes	Pythiales	Pythiaceae	Pythium	Pythium flevoense	species	Pythium flevoense	15499
173901			Oomycetes	Pythiales	Pythiaceae	Pythium	Pythium proliferatum	species	Pythium proliferatum	243
1489738			Oomycetes	Pythiales	Pythiaceae	Pythium	Pythium polare	species	Pythium polare	6801
1938517			Oomycetes	Pythiales	Pythiaceae	Pythium	Pythium longipapillum	species	Pythium longipapillum	3554
944635			Oomycetes	Pythiales	Pythiaceae	Pythium	Pythium lucens	species	Pythium lucens	7525
147702			Oomycetes	Pythiales	Pythiaceae	Pythium	Pythium buismaniae	species	Pythium buismaniae	10557
2603268			Oomycetes	Pythiales	Pythiaceae	Pythium	Pythium aff. undulatum	species	Pythium aff. undulatum	767
114966			Oomycetes	Pythiales	Pythiaceae	Pythium	Pythium erinaceum	species	Pythium erinaceum	9050
610364			Oomycetes	Pythiales	Pythiaceae	Pythium	Pythium stipitatum	species	Pythium stipitatum	6901
1882210			Oomycetes	Pythiales	Pythiaceae	Pythium	Pythium cedri	species	Pythium cedri	6196
228342			Oomycetes	Pythiales	Pythiaceae	Pythium	Pythium campanulatum	species	Pythium campanulatum	1811
289614			Oomycetes	Pythiales	Pythiaceae	Pythium	Pythium zingiberis	species	Pythium zingiberis	5576
135483			Oomycetes	Pythiales	Pythiaceae	Pythium	Pythium myophilum	species	Pythium myophilum	4044
2056924			Oomycetes	Pythiales	Pythiaceae	Pythium	Pythium rishiriense	species	Pythium rishiriense	1460
115420			Oomycetes	Pythiales	Pythiaceae	Pythium	Pythium pulchrum	species	Pythium pulchrum	1353
944626			Oomycetes	Pythiales	Pythiaceae	Pythium	Pythium aff. polymastum	species	Pythium aff. polymastum	1761
289601			Oomycetes	Pythiales	Pythiaceae	Pythium	Pythium capillosum	species	Pythium capillosum	6994
289613			Oomycetes	Pythiales	Pythiaceae	Pythium	Pythium folliculosum	species	Pythium folliculosum	2802
1938518			Oomycetes	Pythiales	Pythiaceae	Pythium	Pythium oryzicollum	species	Pythium oryzicollum	3328
944611			Oomycetes	Pythiales	Pythiaceae	Pythium	Pythium afertile	species	Pythium afertile	4141
944638			Oomycetes	Pythiales	Pythiaceae	Pythium	Pythium tardicrescens	species	Pythium tardicrescens	13101
1771326			Oomycetes	Pythiales	Pythiaceae	Pythium	Pythium cf. deliense D2.5S2P21-2	species	Pythium cf. deliense D2.5S2P21-2	770
147705			Oomycetes	Pythiales	Pythiaceae	Pythium	Pythium megalacanthum	species	Pythium megalacanthum	9258
216130			Oomycetes	Pythiales	Pythiaceae	Pythium	Pythium destruens	species	Pythium destruens	2088
944623			Oomycetes	Pythiales	Pythiaceae	Pythium	Pythium aff. periilum	species	Pythium aff. periilum	1488
1525376			Oomycetes	Pythiales	Pythiaceae	Pythium	Pythium cf. vexans C061	species	Pythium cf. vexans C061	670
1277646			Oomycetes	Pythiales	Pythiaceae	Pythium	Pythium schmitthenneri	species	Pythium schmitthenneri	5671
1077225			Oomycetes	Pythiales	Pythiaceae	Pythium	Pythium aff. canariense	species	Pythium aff. canariense	1652
105153			Oomycetes	Pythiales	Pythiaceae	Pythium	Pythium ornacarpum	species	Pythium ornacarpum	7064
944625			Oomycetes	Pythiales	Pythiaceae	Pythium	Pythium aff. pleroticum	species	Pythium aff. pleroticum	1577
1903600			Oomycetes	Pythiales	Pythiaceae	Pythium	Pythium ershadii	species	Pythium ershadii	1549
189821			Oomycetes	Pythiales	Pythiaceae	Pythium	Pythium bifurcatum	species	Pythium bifurcatum	1026
1489741			Oomycetes	Pythiales	Pythiaceae	Pythium	Pythium recalcitrans	species	Pythium recalcitrans	9189
944629			Oomycetes	Pythiales	Pythiaceae	Pythium	Pythium cf. dictyosporum	species	Pythium cf. dictyosporum	818
944636			Oomycetes	Pythiales	Pythiaceae	Pythium	Pythium lycopersicum	species	Pythium lycopersicum	4995
1448060			Oomycetes	Pythiales	Pythiaceae	Pythium	Pythium salinum	species	Pythium salinum	3258
196599			Oomycetes	Pythiales	Pythiaceae	Pythium	Pythium regulare	species	Pythium regulare	980
1792279			Oomycetes	Pythiales	Pythiaceae	Pythium	Pythium aff. undulatum JEB-2016	species	Pythium aff. undulatum JEB-2016	679
490914			Oomycetes	Pythiales	Pythiaceae	Pythium	Pythium ornamentatum	species	Pythium ornamentatum	4269
1903602			Oomycetes	Pythiales	Pythiaceae	Pythium	Pythium urmianum	species	Pythium urmianum	2245
944622			Oomycetes	Pythiales	Pythiaceae	Pythium	Pythium aff. hypogynum	species	Pythium aff. hypogynum	2082
1792278			Oomycetes	Pythiales	Pythiaceae	Pythium	Pythium aff. intermedium JEB-2016	species	Pythium aff. intermedium JEB-2016	679
475204			Oomycetes	Pythiales	Pythiaceae	Pythium	Pythium aff. phragmitis	species	Pythium aff. phragmitis	2168
944628			Oomycetes	Pythiales	Pythiaceae	Pythium	Pythium aff. volutum	species	Pythium aff. volutum	1516
289619			Oomycetes	Pythiales	Pythiaceae	Pythium	Pythium marinum	species	Pythium marinum	2126
2108448			Oomycetes	Pythiales	Pythiaceae	Pythium	Pythium cf. salpingophorum/conidiophorum	species	Pythium cf. salpingophorum/conidiophorum	1588
944621			Oomycetes	Pythiales	Pythiaceae	Pythium	Pythium aff. hydnosporum	species	Pythium aff. hydnosporum	1484
1525375			Oomycetes	Pythiales	Pythiaceae	Pythium	Pythium cf. amazonianum C024	species	Pythium cf. amazonianum C024	800
1525374			Oomycetes	Pythiales	Pythiaceae	Pythium	Pythium cf. amazonianum C022	species	Pythium cf. amazonianum C022	799
1771328			Oomycetes	Pythiales	Pythiaceae	Pythium	Pythium cf. porphyrae D0S3P02	species	Pythium cf. porphyrae D0S3P02	789
1771327			Oomycetes	Pythiales	Pythiaceae	Pythium	Pythium cf. periplocum 4SE010	species	Pythium cf. periplocum 4SE010	777
162088			Oomycetes	Pythiales	Pythiaceae	Pythium	Pythium aff. vanterpoolii	species	Pythium aff. vanterpoolii	694
1632285			Oomycetes	Pythiales	Pythiaceae	Pythium	Pythium burgundicum	species	Pythium burgundicum	681
1635159			Oomycetes	Pythiales	Pythiaceae	Pilasporangium	Pilasporangium apinafurcum	species	Pilasporangium apinafurcum	75030676
2017540			Oomycetes	Pythiales	Pythiaceae	Pilasporangium	Pilasporangium sp.	species	Pilasporangium sp.	1218
82926			Oomycetes	Pythiales	Pythiaceae	Globisporangium	Globisporangium splendens	species	Globisporangium splendens	53524151
2052682			Oomycetes	Pythiales	Pythiaceae	Globisporangium	Globisporangium ultimum	species	Globisporangium ultimum	502963
2052683			Oomycetes	Pythiales	Pythiaceae	Globisporangium	Globisporangium ultimum	varietas	Globisporangium ultimum var. ultimum	447079
115421			Oomycetes	Pythiales	Pythiaceae	Globisporangium	Globisporangium ultimum	varietas	Globisporangium ultimum var. sporangiiferum	200674
1448053			Oomycetes	Pythiales	Pythiaceae	Globisporangium	Globisporangium intermedium	species	Globisporangium intermedium	185458
2125998			Oomycetes	Pythiales	Pythiaceae	Globisporangium	Globisporangium spinosum	species	Globisporangium spinosum	200832
2125995			Oomycetes	Pythiales	Pythiaceae	Globisporangium	Globisporangium paroecandrum	species	Globisporangium paroecandrum	106820
289623			Oomycetes	Pythiales	Pythiaceae	Globisporangium	Globisporangium marsipium	species	Globisporangium marsipium	13212
2125994			Oomycetes	Pythiales	Pythiaceae	Globisporangium	Globisporangium orthogonon	species	Globisporangium orthogonon	48511
2125992			Oomycetes	Pythiales	Pythiaceae	Globisporangium	Globisporangium acanthophoron	species	Globisporangium acanthophoron	17728
2125993			Oomycetes	Pythiales	Pythiaceae	Globisporangium	Globisporangium sp. MA-2018a	species	Globisporangium sp. MA-2018a	1011
2125996			Oomycetes	Pythiales	Pythiaceae	Globisporangium	Globisporangium sp. MA-2018b	species	Globisporangium sp. MA-2018b	3614
1452752			Oomycetes	Pythiales	Pythiaceae	Globisporangium	Globisporangium sp. KC-2014	species	Globisporangium sp. KC-2014	662
2125997			Oomycetes	Pythiales	Pythiaceae	Globisporangium	Globisporangium sp. MA-2018c	species	Globisporangium sp. MA-2018c	905
1935936			Oomycetes	Pythiales	Pythiaceae	Globisporangium	Globisporangium lacustre	species	Globisporangium lacustre	1594
1955676			Oomycetes	Pythiales	Pythiaceae	Globisporangium	Globisporangium oryzicola	species	Globisporangium oryzicola	5267
907947			Oomycetes	Pythiales	Pythiaceae	Phytopythium	Phytopythium vexans	species	Phytopythium vexans	42046820
126844			Oomycetes	Pythiales	Pythiaceae	Phytopythium	Phytopythium helicoides	species	Phytopythium helicoides	133207
340183			Oomycetes	Pythiales	Pythiaceae	Phytopythium	Phytopythium litorale	species	Phytopythium litorale	124855
1897510			Oomycetes	Pythiales	Pythiaceae	Phytopythium	Phytopythium sp.	species	Phytopythium sp.	30066
1334603			Oomycetes	Pythiales	Pythiaceae	Phytopythium	Phytopythium sp. 3 PB-2013	species	Phytopythium sp. 3 PB-2013	827
1334602			Oomycetes	Pythiales	Pythiaceae	Phytopythium	Phytopythium sp. 2 PB-2013	species	Phytopythium sp. 2 PB-2013	831
1503440			Oomycetes	Pythiales	Pythiaceae	Phytopythium	Phytopythium sp. MAB-2014	species	Phytopythium sp. MAB-2014	3653
1547594			Oomycetes	Pythiales	Pythiaceae	Phytopythium	Phytopythium sp. MNS-2014a	species	Phytopythium sp. MNS-2014a	783
1334601			Oomycetes	Pythiales	Pythiaceae	Phytopythium	Phytopythium sp. 1 PB-2013	species	Phytopythium sp. 1 PB-2013	629
2292440			Oomycetes	Pythiales	Pythiaceae	Phytopythium	Phytopythium sp. 1 JJC-2018	species	Phytopythium sp. 1 JJC-2018	4539
1771316			Oomycetes	Pythiales	Pythiaceae	Phytopythium	Phytopythium sp. F65	species	Phytopythium sp. F65	843
2017132			Oomycetes	Pythiales	Pythiaceae	Phytopythium	Phytopythium sp. UZ612	species	Phytopythium sp. UZ612	746
1763597			Oomycetes	Pythiales	Pythiaceae	Phytopythium	Phytopythium sp. 1 ROH-2015	species	Phytopythium sp. 1 ROH-2015	705
1663342			Oomycetes	Pythiales	Pythiaceae	Phytopythium	Phytopythium sp. EVC-2015	species	Phytopythium sp. EVC-2015	808
946374			Oomycetes	Pythiales	Pythiaceae	Phytopythium	Phytopythium sp. BOLD:AAO6860	species	Phytopythium sp. BOLD:AAO6860	680
993381			Oomycetes	Pythiales	Pythiaceae	Phytopythium	Phytopythium sp. HSR-2011	species	Phytopythium sp. HSR-2011	14760
2017131			Oomycetes	Pythiales	Pythiaceae	Phytopythium	Phytopythium sp. SL-2017a	species	Phytopythium sp. SL-2017a	8690
1771314			Oomycetes	Pythiales	Pythiaceae	Phytopythium	Phytopythium sp. B57	species	Phytopythium sp. B57	777
1358712			Oomycetes	Pythiales	Pythiaceae	Phytopythium	Phytopythium sp. EBK-2013	species	Phytopythium sp. EBK-2013	831
2036925			Oomycetes	Pythiales	Pythiaceae	Phytopythium	Phytopythium sp. AQ-2017a	species	Phytopythium sp. AQ-2017a	1718
983699			Oomycetes	Pythiales	Pythiaceae	Phytopythium	Phytopythium sp. CAL-2011b	species	Phytopythium sp. CAL-2011b	1665
1771315			Oomycetes	Pythiales	Pythiaceae	Phytopythium	Phytopythium sp. D37	species	Phytopythium sp. D37	810
1938505			Oomycetes	Pythiales	Pythiaceae	Phytopythium	Phytopythium sp. 'sterile'	species	Phytopythium sp. 'sterile'	805
546104			Oomycetes	Pythiales	Pythiaceae	Phytopythium	Phytopythium mercuriale	species	Phytopythium mercuriale	67214
795340			Oomycetes	Pythiales	Pythiaceae	Phytopythium	Phytopythium sindhum	species	Phytopythium sindhum	18067
946373			Oomycetes	Pythiales	Pythiaceae	Phytopythium	Phytopythium oedochilum	species	Phytopythium oedochilum	34453
707994			Oomycetes	Pythiales	Pythiaceae	Phytopythium	Phytopythium kandeliae	species	Phytopythium kandeliae	29018
1602131			Oomycetes	Pythiales	Pythiaceae	Phytopythium	Phytopythium mirpurense	species	Phytopythium mirpurense	7053
126846			Oomycetes	Pythiales	Pythiaceae	Phytopythium	Phytopythium ostracodes	species	Phytopythium ostracodes	20717
82933			Oomycetes	Pythiales	Pythiaceae	Phytopythium	Phytopythium chamaehyphon	species	Phytopythium chamaehyphon	35176
220750			Oomycetes	Pythiales	Pythiaceae	Phytopythium	Phytopythium carbonicum	species	Phytopythium carbonicum	12529
214887			Oomycetes	Pythiales	Pythiaceae	Phytopythium	Phytopythium montanum	species	Phytopythium montanum	14091
221743			Oomycetes	Pythiales	Pythiaceae	Phytopythium	Phytopythium citrinum	species	Phytopythium citrinum	28055
1130980			Oomycetes	Pythiales	Pythiaceae	Phytopythium	Phytopythium delawarense	species	Phytopythium delawarense	10452
126845			Oomycetes	Pythiales	Pythiaceae	Phytopythium	Phytopythium megacarpum	species	Phytopythium megacarpum	11010
1049196			Oomycetes	Pythiales	Pythiaceae	Phytopythium	Phytopythium boreale	species	Phytopythium boreale	16726
1130069			Oomycetes	Pythiales	Pythiaceae	Phytopythium	Phytopythium iriomotense	species	Phytopythium iriomotense	6528
2014981			Oomycetes	Pythiales	Pythiaceae	Phytopythium	Phytopythium dogmae	species	Phytopythium dogmae	2002
1602133			Oomycetes	Pythiales	Pythiaceae	Phytopythium	Phytopythium palingenes	species	Phytopythium palingenes	2017
944610			Oomycetes	Pythiales	Pythiaceae	Phytopythium	Phytopythium aff. vexans	species	Phytopythium aff. vexans	5761
1130067			Oomycetes	Pythiales	Pythiaceae	Phytopythium	Phytopythium fagopyri	species	Phytopythium fagopyri	4279
1334604			Oomycetes	Pythiales	Pythiaceae	Phytopythium	Phytopythium cf. citrinum A PB-2013	species	Phytopythium cf. citrinum A PB-2013	1769
1334605			Oomycetes	Pythiales	Pythiaceae	Phytopythium	Phytopythium cf. citrinum B PB-2013	species	Phytopythium cf. citrinum B PB-2013	1596
2014980			Oomycetes	Pythiales	Pythiaceae	Phytopythium	Phytopythium leanoi	species	Phytopythium leanoi	1327
1980704			Oomycetes	Pythiales	Pythiaceae	Halophytophthora	Halophytophthora sp. GHJ-2017b	species	Halophytophthora sp. GHJ-2017b	7362
983656			Oomycetes	Pythiales	Pythiaceae	Halophytophthora	Halophytophthora sp. LT6465	species	Halophytophthora sp. LT6465	2488
983655			Oomycetes	Pythiales	Pythiaceae	Halophytophthora	Halophytophthora sp. LT6430	species	Halophytophthora sp. LT6430	2460
1980703			Oomycetes	Pythiales	Pythiaceae	Halophytophthora	Halophytophthora sp. GHJ-2017a	species	Halophytophthora sp. GHJ-2017a	5918
1452754			Oomycetes	Pythiales	Pythiaceae	Halophytophthora	Halophytophthora sp. 2 KC-2014	species	Halophytophthora sp. 2 KC-2014	775
1904033			Oomycetes	Pythiales	Pythiaceae	Halophytophthora	Halophytophthora sp.	species	Halophytophthora sp.	3308
1452753			Oomycetes	Pythiales	Pythiaceae	Halophytophthora	Halophytophthora sp. 1 KC-2014	species	Halophytophthora sp. 1 KC-2014	683
1484560			Oomycetes	Pythiales	Pythiaceae	Halophytophthora	Halophytophthora sp. YJC-2014	species	Halophytophthora sp. YJC-2014	1222
1126000			Oomycetes	Pythiales	Pythiaceae	Halophytophthora	Halophytophthora sp. NBRC 32444	species	Halophytophthora sp. NBRC 32444	2297
980194			Oomycetes	Pythiales	Pythiaceae	Halophytophthora	Halophytophthora sp. P15740	species	Halophytophthora sp. P15740	1718
1234300			Oomycetes	Pythiales	Pythiaceae	Halophytophthora	Halophytophthora sp. EMTS19	species	Halophytophthora sp. EMTS19	1334
760141			Oomycetes	Pythiales	Pythiaceae	Halophytophthora	Halophytophthora sp. P7893	species	Halophytophthora sp. P7893	1705
1126001			Oomycetes	Pythiales	Pythiaceae	Halophytophthora	Halophytophthora sp. NBRC 32445	species	Halophytophthora sp. NBRC 32445	2297
760140			Oomycetes	Pythiales	Pythiaceae	Halophytophthora	Halophytophthora sp. P7892	species	Halophytophthora sp. P7892	1741
1234294			Oomycetes	Pythiales	Pythiaceae	Halophytophthora	Halophytophthora sp. EMTD10	species	Halophytophthora sp. EMTD10	826
759903			Oomycetes	Pythiales	Pythiaceae	Halophytophthora	Halophytophthora sp. WA26-091603	species	Halophytophthora sp. WA26-091603	1231
1844468			Oomycetes	Pythiales	Pythiaceae	Halophytophthora	Halophytophthora sp. Zostera	species	Halophytophthora sp. Zostera	932
980195			Oomycetes	Pythiales	Pythiaceae	Halophytophthora	Halophytophthora sp. P15746	species	Halophytophthora sp. P15746	1709
1234301			Oomycetes	Pythiales	Pythiaceae	Halophytophthora	Halophytophthora sp. EMTS2	species	Halophytophthora sp. EMTS2	508
760138			Oomycetes	Pythiales	Pythiaceae	Halophytophthora	Halophytophthora sp. P7666	species	Halophytophthora sp. P7666	1704
1234296			Oomycetes	Pythiales	Pythiaceae	Halophytophthora	Halophytophthora sp. EMTD12	species	Halophytophthora sp. EMTD12	836
1234297			Oomycetes	Pythiales	Pythiaceae	Halophytophthora	Halophytophthora sp. EMTD7	species	Halophytophthora sp. EMTD7	836
1234308			Oomycetes	Pythiales	Pythiaceae	Halophytophthora	Halophytophthora sp. EMTS7	species	Halophytophthora sp. EMTS7	836
1452755			Oomycetes	Pythiales	Pythiaceae	Halophytophthora	Halophytophthora sp. 3 KC-2014	species	Halophytophthora sp. 3 KC-2014	763
758751			Oomycetes	Pythiales	Pythiaceae	Halophytophthora	Halophytophthora polymorphica	species	Halophytophthora polymorphica	23922
758760			Oomycetes	Pythiales	Pythiaceae	Halophytophthora	Halophytophthora vesicula	species	Halophytophthora vesicula	46164
1446881			Oomycetes	Pythiales	Pythiaceae	Halophytophthora	Halophytophthora fluviatilis	species	Halophytophthora fluviatilis	7190
758754			Oomycetes	Pythiales	Pythiaceae	Halophytophthora	Halophytophthora epistomium	species	Halophytophthora epistomium	8700
758755			Oomycetes	Pythiales	Pythiaceae	Halophytophthora	Halophytophthora bahamensis	species	Halophytophthora bahamensis	13555
707993			Oomycetes	Pythiales	Pythiaceae	Halophytophthora	Halophytophthora exoprolifera	species	Halophytophthora exoprolifera	11540
758750			Oomycetes	Pythiales	Pythiaceae	Halophytophthora	Halophytophthora mycoparasitica	species	Halophytophthora mycoparasitica	6667
289610			Oomycetes	Pythiales	Pythiaceae	Halophytophthora	Halophytophthora avicenniae	species	Halophytophthora avicenniae	23439
758748			Oomycetes	Pythiales	Pythiaceae	Halophytophthora	Halophytophthora elongata	species	Halophytophthora elongata	7190
980346			Oomycetes	Pythiales	Pythiaceae	Halophytophthora	Halophytophthora masteri	species	Halophytophthora masteri	4459
743708			Oomycetes	Pythiales	Pythiaceae	Halophytophthora	Halophytophthora porrigovesica	species	Halophytophthora porrigovesica	2464
127446			Oomycetes	Pythiales	Pythiaceae	Halophytophthora	Halophytophthora batemanensis	species	Halophytophthora batemanensis	16409
1542446			Oomycetes	Pythiales	Pythiaceae	Halophytophthora	uncultured Halophytophthora	species	uncultured Halophytophthora	1496
758753			Oomycetes	Pythiales	Pythiaceae	Halophytophthora	Halophytophthora cf. batemanensis	species	Halophytophthora cf. batemanensis	1737
758752			Oomycetes	Pythiales	Pythiaceae	Halophytophthora	Halophytophthora cf. polymorphica	species	Halophytophthora cf. polymorphica	1706
980197			Oomycetes	Pythiales	Pythiaceae	Salispina	Salispina spinosa	species	Salispina spinosa	2825
980199			Oomycetes	Pythiales	Pythiaceae	Salispina	Salispina spinosa	varietas	Salispina spinosa var. spinosa	7447
980198			Oomycetes	Pythiales	Pythiaceae	Salispina	Salispina spinosa	varietas	Salispina spinosa var. lobata	1621
2051935			Oomycetes	Pythiales	Pythiaceae	Salispina	Salispina sp.	species	Salispina sp.	2178
1861792			Oomycetes	Pythiales	Pythiaceae	Salispina	Salispina intermedia	species	Salispina intermedia	8180
2017541			Oomycetes	Pythiales	Pythiaceae		Pythiaceae sp.	species	Pythiaceae sp.	8517
637504			Oomycetes	Pythiales	Pythiaceae		Pythiaceae sp. PHY2	species	Pythiaceae sp. PHY2	16579
637505			Oomycetes	Pythiales	Pythiaceae		Pythiaceae sp. PHY1	species	Pythiaceae sp. PHY1	7710
421928			Oomycetes	Pythiales	Pythiaceae	Diasporangium	Diasporangium sp. CCD-2007	species	Diasporangium sp. CCD-2007	834
1448062			Oomycetes	Pythiales	Pythiaceae	Ovatisporangium	Ovatisporangium sp. 1 KC-2014	species	Ovatisporangium sp. 1 KC-2014	780
1448070			Oomycetes	Pythiales	Pythiaceae	Ovatisporangium	Ovatisporangium sp. KC-2014	species	Ovatisporangium sp. KC-2014	779
1448063			Oomycetes	Pythiales	Pythiaceae	Ovatisporangium	Ovatisporangium sp. 2 KC-2014	species	Ovatisporangium sp. 2 KC-2014	658
1217585			Oomycetes	Pythiales	Pythiogetonaceae	Pythiogeton	Pythiogeton zizaniae	species	Pythiogeton zizaniae	2235
944616			Oomycetes	Pythiales	Pythiogetonaceae	Pythiogeton	Pythiogeton zeae	species	Pythiogeton zeae	2283
1217587			Oomycetes	Pythiales	Pythiogetonaceae	Pythiogeton	Pythiogeton uniforme	species	Pythiogeton uniforme	2398
1217589			Oomycetes	Pythiales	Pythiogetonaceae	Pythiogeton	Pythiogeton oblongilobum	species	Pythiogeton oblongilobum	1644
1217593			Oomycetes	Pythiales	Pythiogetonaceae	Pythiogeton	Pythiogeton proliferatum	species	Pythiogeton proliferatum	1664
1217586			Oomycetes	Pythiales	Pythiogetonaceae	Pythiogeton	Pythiogeton ramosum	species	Pythiogeton ramosum	9910
1217590			Oomycetes	Pythiales	Pythiogetonaceae	Pythiogeton	Pythiogeton microzoosporum	species	Pythiogeton microzoosporum	805
1217592			Oomycetes	Pythiales	Pythiogetonaceae	Pythiogeton	Pythiogeton paucisporum	species	Pythiogeton paucisporum	838
1217588			Oomycetes	Pythiales	Pythiogetonaceae	Pythiogeton	Pythiogeton puliense	species	Pythiogeton puliense	1635
1437524			Oomycetes	Pythiales	Pythiogetonaceae	Pythiogeton	Pythiogeton sp. BV1	species	Pythiogeton sp. BV1	855
1897522			Oomycetes	Pythiales	Pythiogetonaceae	Pythiogeton	Pythiogeton sp.	species	Pythiogeton sp.	1050
1217591			Oomycetes	Pythiales	Pythiogetonaceae	Pythiogeton	Pythiogeton abundans	species	Pythiogeton abundans	1946
205931			Oomycetes	Pythiales			uncultured Pythium	species	uncultured Pythium	19959
282496			Oomycetes	Pythiales			uncultured Pythiales	species	uncultured Pythiales	1157
2108092			Oomycetes	Pythiales			uncultured Pythiaceae	species	uncultured Pythiaceae	785
2017543			Oomycetes	Pythiales			Pythiales sp.	species	Pythiales sp.	1963
112090			Oomycetes	Saprolegniales	Saprolegniaceae	Aphanomyces	Aphanomyces astaci	species	Aphanomyces astaci	223201739
120398			Oomycetes	Saprolegniales	Saprolegniaceae	Aphanomyces	Aphanomyces stellatus	species	Aphanomyces stellatus	124267851
100861			Oomycetes	Saprolegniales	Saprolegniaceae	Aphanomyces	Aphanomyces euteiches	species	Aphanomyces euteiches	72231847
253174			Oomycetes	Saprolegniales	Saprolegniaceae	Aphanomyces	Aphanomyces euteiches	no rank	Aphanomyces euteiches f. sp. phaseoli	652
157072			Oomycetes	Saprolegniales	Saprolegniaceae	Aphanomyces	Aphanomyces invadans	species	Aphanomyces invadans	109244734
168136			Oomycetes	Saprolegniales	Saprolegniaceae	Aphanomyces	Aphanomyces sp. 84-1240	species	Aphanomyces sp. 84-1240	2495
1982524			Oomycetes	Saprolegniales	Saprolegniaceae	Aphanomyces	Aphanomyces sp.	species	Aphanomyces sp.	7324
402610			Oomycetes	Saprolegniales	Saprolegniaceae	Aphanomyces	Aphanomyces sp. AW-J	species	Aphanomyces sp. AW-J	678
470320			Oomycetes	Saprolegniales	Saprolegniaceae	Aphanomyces	Aphanomyces sp. AW-L	species	Aphanomyces sp. AW-L	668
637496			Oomycetes	Saprolegniales	Saprolegniaceae	Aphanomyces	Aphanomyces sp. APH1	species	Aphanomyces sp. APH1	10203
637498			Oomycetes	Saprolegniales	Saprolegniaceae	Aphanomyces	Aphanomyces sp. APH3	species	Aphanomyces sp. APH3	2403
763862			Oomycetes	Saprolegniales	Saprolegniaceae	Aphanomyces	Aphanomyces sp. 'trifolii'	species	Aphanomyces sp. 'trifolii'	4421
692225			Oomycetes	Saprolegniales	Saprolegniaceae	Aphanomyces	Aphanomyces sp. NJM 0703	species	Aphanomyces sp. NJM 0703	664
2174906			Oomycetes	Saprolegniales	Saprolegniaceae	Aphanomyces	Aphanomyces sp. SH-2018a	species	Aphanomyces sp. SH-2018a	2208
692246			Oomycetes	Saprolegniales	Saprolegniaceae	Aphanomyces	Aphanomyces sp. NJM 0906	species	Aphanomyces sp. NJM 0906	599
1358716			Oomycetes	Saprolegniales	Saprolegniaceae	Aphanomyces	Aphanomyces sp. EBK-2013	species	Aphanomyces sp. EBK-2013	3994
253177			Oomycetes	Saprolegniales	Saprolegniaceae	Aphanomyces	Aphanomyces sp. 65	species	Aphanomyces sp. 65	652
692228			Oomycetes	Saprolegniales	Saprolegniaceae	Aphanomyces	Aphanomyces sp. NJM 0705	species	Aphanomyces sp. NJM 0705	649
584792			Oomycetes	Saprolegniales	Saprolegniaceae	Aphanomyces	Aphanomyces sp. LIT7	species	Aphanomyces sp. LIT7	550
637497			Oomycetes	Saprolegniales	Saprolegniaceae	Aphanomyces	Aphanomyces sp. APH2	species	Aphanomyces sp. APH2	2407
946366			Oomycetes	Saprolegniales	Saprolegniaceae	Aphanomyces	Aphanomyces sp. BOLD:AAO9952	species	Aphanomyces sp. BOLD:AAO9952	680
434927			Oomycetes	Saprolegniales	Saprolegniaceae	Aphanomyces	Aphanomyces sp. MCA 3058	species	Aphanomyces sp. MCA 3058	677
884615			Oomycetes	Saprolegniales	Saprolegniaceae	Aphanomyces	Aphanomyces sp. PWL-2010	species	Aphanomyces sp. PWL-2010	1533
399382			Oomycetes	Saprolegniales	Saprolegniaceae	Aphanomyces	Aphanomyces sp. JN-9	species	Aphanomyces sp. JN-9	654
692245			Oomycetes	Saprolegniales	Saprolegniaceae	Aphanomyces	Aphanomyces sp. NJM 0905	species	Aphanomyces sp. NJM 0905	659
120501			Oomycetes	Saprolegniales	Saprolegniaceae	Aphanomyces	Aphanomyces sp. AR_11	species	Aphanomyces sp. AR_11	643
157080			Oomycetes	Saprolegniales	Saprolegniaceae	Aphanomyces	Aphanomyces sp. TF5	species	Aphanomyces sp. TF5	226
692231			Oomycetes	Saprolegniales	Saprolegniaceae	Aphanomyces	Aphanomyces sp. NJM 0908	species	Aphanomyces sp. NJM 0908	651
157079			Oomycetes	Saprolegniales	Saprolegniaceae	Aphanomyces	Aphanomyces sp. TF33	species	Aphanomyces sp. TF33	203
402609			Oomycetes	Saprolegniales	Saprolegniaceae	Aphanomyces	Aphanomyces sp. AW-I	species	Aphanomyces sp. AW-I	637
1049197			Oomycetes	Saprolegniales	Saprolegniaceae	Aphanomyces	Aphanomyces sp. CBS 583.85	species	Aphanomyces sp. CBS 583.85	1944
286560			Oomycetes	Saprolegniales	Saprolegniaceae	Aphanomyces	Aphanomyces sp. F-1293	species	Aphanomyces sp. F-1293	700
692239			Oomycetes	Saprolegniales	Saprolegniaceae	Aphanomyces	Aphanomyces sp. NJM 0911	species	Aphanomyces sp. NJM 0911	659
692243			Oomycetes	Saprolegniales	Saprolegniaceae	Aphanomyces	Aphanomyces sp. NJM 0903	species	Aphanomyces sp. NJM 0903	659
692244			Oomycetes	Saprolegniales	Saprolegniaceae	Aphanomyces	Aphanomyces sp. NJM 0904	species	Aphanomyces sp. NJM 0904	659
692247			Oomycetes	Saprolegniales	Saprolegniaceae	Aphanomyces	Aphanomyces sp. NJM 0907	species	Aphanomyces sp. NJM 0907	659
1217863			Oomycetes	Saprolegniales	Saprolegniaceae	Aphanomyces	Aphanomyces sp. WLL-2012	species	Aphanomyces sp. WLL-2012	628
683822			Oomycetes	Saprolegniales	Saprolegniaceae	Aphanomyces	Aphanomyces sp. NVA	species	Aphanomyces sp. NVA	542
112091			Oomycetes	Saprolegniales	Saprolegniaceae	Aphanomyces	Aphanomyces cochlioides	species	Aphanomyces cochlioides	15616
253176			Oomycetes	Saprolegniales	Saprolegniaceae	Aphanomyces	Aphanomyces cladogamus	species	Aphanomyces cladogamus	10813
170619			Oomycetes	Saprolegniales	Saprolegniaceae	Aphanomyces	Aphanomyces helicoides	species	Aphanomyces helicoides	4603
112092			Oomycetes	Saprolegniales	Saprolegniaceae	Aphanomyces	Aphanomyces laevis	species	Aphanomyces laevis	15680
281399			Oomycetes	Saprolegniales	Saprolegniaceae	Aphanomyces	Aphanomyces frigidophilus	species	Aphanomyces frigidophilus	5117
601994			Oomycetes	Saprolegniales	Saprolegniaceae	Aphanomyces	Aphanomyces iridis	species	Aphanomyces iridis	3265
1125843			Oomycetes	Saprolegniales	Saprolegniaceae	Aphanomyces	Aphanomyces sinensis	species	Aphanomyces sinensis	1957
289317			Oomycetes	Saprolegniales	Saprolegniaceae	Aphanomyces	Aphanomyces repetans	species	Aphanomyces repetans	7279
942735			Oomycetes	Saprolegniales	Saprolegniaceae	Aphanomyces	Aphanomyces cf. repetans	species	Aphanomyces cf. repetans	4490
935871			Oomycetes	Saprolegniales	Saprolegniaceae	Aphanomyces	Aphanomyces salsuginosus	species	Aphanomyces salsuginosus	3669
135856			Oomycetes	Saprolegniales	Saprolegniaceae	Aphanomyces	Aphanomyces piscicida	species	Aphanomyces piscicida	2504
1617996			Oomycetes	Saprolegniales	Saprolegniaceae	Aphanomyces	Aphanomyces scaber	species	Aphanomyces scaber	1450
101203			Oomycetes	Saprolegniales	Saprolegniaceae	Saprolegnia	Saprolegnia parasitica	species	Saprolegnia parasitica	364452
695850			Oomycetes	Saprolegniales	Saprolegniaceae	Saprolegnia	Saprolegnia parasitica	no rank	Saprolegnia parasitica CBS 223.65	80253704
112098			Oomycetes	Saprolegniales	Saprolegniaceae	Saprolegnia	Saprolegnia diclina	species	Saprolegnia diclina	88039
1156394			Oomycetes	Saprolegniales	Saprolegniaceae	Saprolegnia	Saprolegnia diclina	no rank	Saprolegnia diclina VS20	91598163
37553			Oomycetes	Saprolegniales	Saprolegniaceae	Saprolegnia	Saprolegnia monoica	species	Saprolegnia monoica	23761
4770			Oomycetes	Saprolegniales	Saprolegniaceae	Saprolegnia	Saprolegnia ferax	species	Saprolegnia ferax	182492
1862976			Oomycetes	Saprolegniales	Saprolegniaceae	Saprolegnia	Saprolegnia sp.	species	Saprolegnia sp.	39015
653773			Oomycetes	Saprolegniales	Saprolegniaceae	Saprolegnia	Saprolegnia sp. F-1561.8	species	Saprolegnia sp. F-1561.8	743
637499			Oomycetes	Saprolegniales	Saprolegniaceae	Saprolegnia	Saprolegnia sp. SAP1	species	Saprolegnia sp. SAP1	12188
637502			Oomycetes	Saprolegniales	Saprolegniaceae	Saprolegnia	Saprolegnia sp. SAP4	species	Saprolegnia sp. SAP4	2412
501486			Oomycetes	Saprolegniales	Saprolegniaceae	Saprolegnia	Saprolegnia sp. brachydanis	species	Saprolegnia sp. brachydanis	705
2662416			Oomycetes	Saprolegniales	Saprolegniaceae	Saprolegnia	Saprolegnia sp. 06	species	Saprolegnia sp. 06	1047
632166			Oomycetes	Saprolegniales	Saprolegniaceae	Saprolegnia	Saprolegnia sp. HL0602	species	Saprolegnia sp. HL0602	630
2662415			Oomycetes	Saprolegniales	Saprolegniaceae	Saprolegnia	Saprolegnia sp. 14	species	Saprolegnia sp. 14	1031
482753			Oomycetes	Saprolegniales	Saprolegniaceae	Saprolegnia	Saprolegnia sp. WD1I	species	Saprolegnia sp. WD1I	761
1546194			Oomycetes	Saprolegniales	Saprolegniaceae	Saprolegnia	Saprolegnia sp. MNS-2014c	species	Saprolegnia sp. MNS-2014c	3791
1541757			Oomycetes	Saprolegniales	Saprolegniaceae	Saprolegnia	Saprolegnia sp. HEE-2014-1	species	Saprolegnia sp. HEE-2014-1	750
1546193			Oomycetes	Saprolegniales	Saprolegniaceae	Saprolegnia	Saprolegnia sp. MNS-2014b	species	Saprolegnia sp. MNS-2014b	1161
2136999			Oomycetes	Saprolegniales	Saprolegniaceae	Saprolegnia	Saprolegnia sp. BMF19	species	Saprolegnia sp. BMF19	621
482749			Oomycetes	Saprolegniales	Saprolegniaceae	Saprolegnia	Saprolegnia sp. WD1E	species	Saprolegnia sp. WD1E	753
1532582			Oomycetes	Saprolegniales	Saprolegniaceae	Saprolegnia	Saprolegnia sp. SAP0477	species	Saprolegnia sp. SAP0477	673
1547591			Oomycetes	Saprolegniales	Saprolegniaceae	Saprolegnia	Saprolegnia sp. MNS-2014d	species	Saprolegnia sp. MNS-2014d	2160
372176			Oomycetes	Saprolegniales	Saprolegniaceae	Saprolegnia	Saprolegnia sp. UNCW251	species	Saprolegnia sp. UNCW251	1346
926064			Oomycetes	Saprolegniales	Saprolegniaceae	Saprolegnia	Saprolegnia sp. crucian carp/strain JL	species	Saprolegnia sp. crucian carp/strain JL	752
112439			Oomycetes	Saprolegniales	Saprolegniaceae	Saprolegnia	Saprolegnia sp. strain 1 (fish eggs)	species	Saprolegnia sp. strain 1 (fish eggs)	676
393596			Oomycetes	Saprolegniales	Saprolegniaceae	Saprolegnia	Saprolegnia sp. THMK0306	species	Saprolegnia sp. THMK0306	1767
372185			Oomycetes	Saprolegniales	Saprolegniaceae	Saprolegnia	Saprolegnia sp. UNCW264	species	Saprolegnia sp. UNCW264	1369
1247368			Oomycetes	Saprolegniales	Saprolegniaceae	Saprolegnia	Saprolegnia sp. HZL1	species	Saprolegnia sp. HZL1	819
510688			Oomycetes	Saprolegniales	Saprolegniaceae	Saprolegnia	Saprolegnia sp. WM_2	species	Saprolegnia sp. WM_2	1389
372172			Oomycetes	Saprolegniales	Saprolegniaceae	Saprolegnia	Saprolegnia sp. UNCW218	species	Saprolegnia sp. UNCW218	1375
372170			Oomycetes	Saprolegniales	Saprolegniaceae	Saprolegnia	Saprolegnia sp. UNCW177	species	Saprolegnia sp. UNCW177	1368
1546192			Oomycetes	Saprolegniales	Saprolegniaceae	Saprolegnia	Saprolegnia sp. MNS-2014a	species	Saprolegnia sp. MNS-2014a	737
112438			Oomycetes	Saprolegniales	Saprolegniaceae	Saprolegnia	Saprolegnia sp. strain 2 (fish)	species	Saprolegnia sp. strain 2 (fish)	633
1532571			Oomycetes	Saprolegniales	Saprolegniaceae	Saprolegnia	Saprolegnia sp. SAP0277	species	Saprolegnia sp. SAP0277	668
372200			Oomycetes	Saprolegniales	Saprolegniaceae	Saprolegnia	Saprolegnia sp. UNCW290	species	Saprolegnia sp. UNCW290	1381
482763			Oomycetes	Saprolegniales	Saprolegniaceae	Saprolegnia	Saprolegnia sp. WD3E	species	Saprolegnia sp. WD3E	720
1633574			Oomycetes	Saprolegniales	Saprolegniaceae	Saprolegnia	Saprolegnia sp. 746F4	species	Saprolegnia sp. 746F4	714
372182			Oomycetes	Saprolegniales	Saprolegniaceae	Saprolegnia	Saprolegnia sp. UNCW260	species	Saprolegnia sp. UNCW260	1395
372190			Oomycetes	Saprolegniales	Saprolegniaceae	Saprolegnia	Saprolegnia sp. UNCW273	species	Saprolegnia sp. UNCW273	1390
372203			Oomycetes	Saprolegniales	Saprolegniaceae	Saprolegnia	Saprolegnia sp. UNCW298	species	Saprolegnia sp. UNCW298	1360
482759			Oomycetes	Saprolegniales	Saprolegniaceae	Saprolegnia	Saprolegnia sp. WD34A	species	Saprolegnia sp. WD34A	685
372191			Oomycetes	Saprolegniales	Saprolegniaceae	Saprolegnia	Saprolegnia sp. UNCW277	species	Saprolegnia sp. UNCW277	1411
372204			Oomycetes	Saprolegniales	Saprolegniaceae	Saprolegnia	Saprolegnia sp. UNCW299	species	Saprolegnia sp. UNCW299	1389
372220			Oomycetes	Saprolegniales	Saprolegniaceae	Saprolegnia	Saprolegnia sp. UNCW381	species	Saprolegnia sp. UNCW381	1351
481590			Oomycetes	Saprolegniales	Saprolegniaceae	Saprolegnia	Saprolegnia sp. H1E4	species	Saprolegnia sp. H1E4	697
481583			Oomycetes	Saprolegniales	Saprolegniaceae	Saprolegnia	Saprolegnia cf. kauffmanniana H1E2	species	Saprolegnia cf. kauffmanniana H1E2	693
372193			Oomycetes	Saprolegniales	Saprolegniaceae	Saprolegnia	Saprolegnia sp. UNCW280	species	Saprolegnia sp. UNCW280	1414
372199			Oomycetes	Saprolegniales	Saprolegniaceae	Saprolegnia	Saprolegnia sp. UNCW289	species	Saprolegnia sp. UNCW289	1399
372212			Oomycetes	Saprolegniales	Saprolegniaceae	Saprolegnia	Saprolegnia sp. UNCW291	species	Saprolegnia sp. UNCW291	1372
372187			Oomycetes	Saprolegniales	Saprolegniaceae	Saprolegnia	Saprolegnia sp. UNCW269	species	Saprolegnia sp. UNCW269	1356
372224			Oomycetes	Saprolegniales	Saprolegniaceae	Saprolegnia	Saprolegnia sp. UNCW385	species	Saprolegnia sp. UNCW385	1336
488388			Oomycetes	Saprolegniales	Saprolegniaceae	Saprolegnia	Saprolegnia sp. BMY	species	Saprolegnia sp. BMY	704
372167			Oomycetes	Saprolegniales	Saprolegniaceae	Saprolegnia	Saprolegnia sp. UNCW170	species	Saprolegnia sp. UNCW170	1404
372183			Oomycetes	Saprolegniales	Saprolegniaceae	Saprolegnia	Saprolegnia sp. UNCW261	species	Saprolegnia sp. UNCW261	1343
470715			Oomycetes	Saprolegniales	Saprolegniaceae	Saprolegnia	Saprolegnia sp. nuchiae	species	Saprolegnia sp. nuchiae	743
1273195			Oomycetes	Saprolegniales	Saprolegniaceae	Saprolegnia	Saprolegnia sp. MB70	species	Saprolegnia sp. MB70	735
230110			Oomycetes	Saprolegniales	Saprolegniaceae	Saprolegnia	Saprolegnia sp. Arg 009	species	Saprolegnia sp. Arg 009	730
481595			Oomycetes	Saprolegniales	Saprolegniaceae	Saprolegnia	Saprolegnia sp. H3E3	species	Saprolegnia sp. H3E3	698
372184			Oomycetes	Saprolegniales	Saprolegniaceae	Saprolegnia	Saprolegnia sp. UNCW263	species	Saprolegnia sp. UNCW263	1400
372194			Oomycetes	Saprolegniales	Saprolegniaceae	Saprolegnia	Saprolegnia sp. UNCW283	species	Saprolegnia sp. UNCW283	1380
488387			Oomycetes	Saprolegniales	Saprolegniaceae	Saprolegnia	Saprolegnia sp. JY	species	Saprolegnia sp. JY	704
1532693			Oomycetes	Saprolegniales	Saprolegniaceae	Saprolegnia	Saprolegnia sp. SAP1996	species	Saprolegnia sp. SAP1996	670
507571			Oomycetes	Saprolegniales	Saprolegniaceae	Saprolegnia	Saprolegnia sp. RACL2005Karraker	species	Saprolegnia sp. RACL2005Karraker	658
372218			Oomycetes	Saprolegniales	Saprolegniaceae	Saprolegnia	Saprolegnia sp. UNCW377	species	Saprolegnia sp. UNCW377	1378
372221			Oomycetes	Saprolegniales	Saprolegniaceae	Saprolegnia	Saprolegnia sp. UNCW382	species	Saprolegnia sp. UNCW382	1364
621213			Oomycetes	Saprolegniales	Saprolegniaceae	Saprolegnia	Saprolegnia sp. VI04818	species	Saprolegnia sp. VI04818	688
1532612			Oomycetes	Saprolegniales	Saprolegniaceae	Saprolegnia	Saprolegnia sp. SAP0956	species	Saprolegnia sp. SAP0956	675
1532632			Oomycetes	Saprolegniales	Saprolegniaceae	Saprolegnia	Saprolegnia sp. SAP1164	species	Saprolegnia sp. SAP1164	674
372217			Oomycetes	Saprolegniales	Saprolegniaceae	Saprolegnia	Saprolegnia sp. UNCW375	species	Saprolegnia sp. UNCW375	673
372188			Oomycetes	Saprolegniales	Saprolegniaceae	Saprolegnia	Saprolegnia sp. UNCW271	species	Saprolegnia sp. UNCW271	1397
1126677			Oomycetes	Saprolegniales	Saprolegniaceae	Saprolegnia	Saprolegnia sp. HP	species	Saprolegnia sp. HP	767
372214			Oomycetes	Saprolegniales	Saprolegniaceae	Saprolegnia	Saprolegnia sp. UNCW372	species	Saprolegnia sp. UNCW372	678
1532600			Oomycetes	Saprolegniales	Saprolegniaceae	Saprolegnia	Saprolegnia sp. SAP0783	species	Saprolegnia sp. SAP0783	671
372225			Oomycetes	Saprolegniales	Saprolegniaceae	Saprolegnia	Saprolegnia sp. UNCW386	species	Saprolegnia sp. UNCW386	1368
1247370			Oomycetes	Saprolegniales	Saprolegniaceae	Saprolegnia	Saprolegnia sp. JY2	species	Saprolegnia sp. JY2	753
1273194			Oomycetes	Saprolegniales	Saprolegniaceae	Saprolegnia	Saprolegnia sp. LB26	species	Saprolegnia sp. LB26	733
372215			Oomycetes	Saprolegniales	Saprolegniaceae	Saprolegnia	Saprolegnia sp. UNCW373	species	Saprolegnia sp. UNCW373	676
1532643			Oomycetes	Saprolegniales	Saprolegniaceae	Saprolegnia	Saprolegnia sp. SAP1272	species	Saprolegnia sp. SAP1272	670
1402215			Oomycetes	Saprolegniales	Saprolegniaceae	Saprolegnia	Saprolegnia sp. 1 APM-2013	species	Saprolegnia sp. 1 APM-2013	4944
372173			Oomycetes	Saprolegniales	Saprolegniaceae	Saprolegnia	Saprolegnia sp. UNCW219	species	Saprolegnia sp. UNCW219	1355
1247367			Oomycetes	Saprolegniales	Saprolegniaceae	Saprolegnia	Saprolegnia sp. CY1	species	Saprolegnia sp. CY1	736
372189			Oomycetes	Saprolegniales	Saprolegniaceae	Saprolegnia	Saprolegnia sp. UNCW272	species	Saprolegnia sp. UNCW272	704
637501			Oomycetes	Saprolegniales	Saprolegniaceae	Saprolegnia	Saprolegnia sp. SAP3	species	Saprolegnia sp. SAP3	2400
372213			Oomycetes	Saprolegniales	Saprolegniaceae	Saprolegnia	Saprolegnia sp. UNCW300	species	Saprolegnia sp. UNCW300	1377
510689			Oomycetes	Saprolegniales	Saprolegniaceae	Saprolegnia	Saprolegnia sp. WM_3	species	Saprolegnia sp. WM_3	1331
1247369			Oomycetes	Saprolegniales	Saprolegniaceae	Saprolegnia	Saprolegnia sp. JE1	species	Saprolegnia sp. JE1	755
1532638			Oomycetes	Saprolegniales	Saprolegniaceae	Saprolegnia	Saprolegnia sp. SAP1209	species	Saprolegnia sp. SAP1209	671
1532683			Oomycetes	Saprolegniales	Saprolegniaceae	Saprolegnia	Saprolegnia sp. SAP1793	species	Saprolegnia sp. SAP1793	670
1532672			Oomycetes	Saprolegniales	Saprolegniaceae	Saprolegnia	Saprolegnia sp. SAP1536	species	Saprolegnia sp. SAP1536	669
2137004			Oomycetes	Saprolegniales	Saprolegniaceae	Saprolegnia	Saprolegnia sp. BMF7	species	Saprolegnia sp. BMF7	624
2137006			Oomycetes	Saprolegniales	Saprolegniaceae	Saprolegnia	Saprolegnia sp. BMF9	species	Saprolegnia sp. BMF9	619
1273196			Oomycetes	Saprolegniales	Saprolegniaceae	Saprolegnia	Saprolegnia sp. LB39	species	Saprolegnia sp. LB39	517
1503225			Oomycetes	Saprolegniales	Saprolegniaceae	Saprolegnia	Saprolegnia sp. 5 SR-2014	species	Saprolegnia sp. 5 SR-2014	2788
637500			Oomycetes	Saprolegniales	Saprolegniaceae	Saprolegnia	Saprolegnia sp. SAP2	species	Saprolegnia sp. SAP2	2402
372169			Oomycetes	Saprolegniales	Saprolegniaceae	Saprolegnia	Saprolegnia sp. UNCW176	species	Saprolegnia sp. UNCW176	1420
372174			Oomycetes	Saprolegniales	Saprolegniaceae	Saprolegnia	Saprolegnia sp. UNCW244	species	Saprolegnia sp. UNCW244	1418
372179			Oomycetes	Saprolegniales	Saprolegniaceae	Saprolegnia	Saprolegnia sp. UNCW257	species	Saprolegnia sp. UNCW257	1412
372180			Oomycetes	Saprolegniales	Saprolegniaceae	Saprolegnia	Saprolegnia sp. UNCW258	species	Saprolegnia sp. UNCW258	1410
510687			Oomycetes	Saprolegniales	Saprolegniaceae	Saprolegnia	Saprolegnia sp. WM_1	species	Saprolegnia sp. WM_1	1408
372166			Oomycetes	Saprolegniales	Saprolegniaceae	Saprolegnia	Saprolegnia sp. UNCW162	species	Saprolegnia sp. UNCW162	1398
372175			Oomycetes	Saprolegniales	Saprolegniaceae	Saprolegnia	Saprolegnia sp. UNCW250	species	Saprolegnia sp. UNCW250	1393
372171			Oomycetes	Saprolegniales	Saprolegniaceae	Saprolegnia	Saprolegnia sp. UNCW217	species	Saprolegnia sp. UNCW217	1392
372198			Oomycetes	Saprolegniales	Saprolegniaceae	Saprolegnia	Saprolegnia sp. UNCW288	species	Saprolegnia sp. UNCW288	1392
372201			Oomycetes	Saprolegniales	Saprolegniaceae	Saprolegnia	Saprolegnia sp. UNCW292	species	Saprolegnia sp. UNCW292	1391
372177			Oomycetes	Saprolegniales	Saprolegniaceae	Saprolegnia	Saprolegnia sp. UNCW253	species	Saprolegnia sp. UNCW253	1388
372178			Oomycetes	Saprolegniales	Saprolegniaceae	Saprolegnia	Saprolegnia sp. UNCW254	species	Saprolegnia sp. UNCW254	1388
372207			Oomycetes	Saprolegniales	Saprolegniaceae	Saprolegnia	Saprolegnia sp. UNCW315	species	Saprolegnia sp. UNCW315	1387
372211			Oomycetes	Saprolegniales	Saprolegniaceae	Saprolegnia	Saprolegnia sp. UNCW329	species	Saprolegnia sp. UNCW329	1381
372164			Oomycetes	Saprolegniales	Saprolegniaceae	Saprolegnia	Saprolegnia sp. UNCW105	species	Saprolegnia sp. UNCW105	1377
372202			Oomycetes	Saprolegniales	Saprolegniaceae	Saprolegnia	Saprolegnia sp. UNCW295	species	Saprolegnia sp. UNCW295	1374
372210			Oomycetes	Saprolegniales	Saprolegniaceae	Saprolegnia	Saprolegnia sp. UNCW328	species	Saprolegnia sp. UNCW328	1372
372165			Oomycetes	Saprolegniales	Saprolegniaceae	Saprolegnia	Saprolegnia sp. UNCW114	species	Saprolegnia sp. UNCW114	1366
372181			Oomycetes	Saprolegniales	Saprolegniaceae	Saprolegnia	Saprolegnia sp. UNCW259	species	Saprolegnia sp. UNCW259	1363
372209			Oomycetes	Saprolegniales	Saprolegniaceae	Saprolegnia	Saprolegnia sp. UNCW320	species	Saprolegnia sp. UNCW320	1362
372219			Oomycetes	Saprolegniales	Saprolegniaceae	Saprolegnia	Saprolegnia sp. UNCW380	species	Saprolegnia sp. UNCW380	1340
372222			Oomycetes	Saprolegniales	Saprolegniaceae	Saprolegnia	Saprolegnia sp. UNCW383	species	Saprolegnia sp. UNCW383	1331
372216			Oomycetes	Saprolegniales	Saprolegniaceae	Saprolegnia	Saprolegnia sp. UNCW374	species	Saprolegnia sp. UNCW374	1300
1269256			Oomycetes	Saprolegniales	Saprolegniaceae	Saprolegnia	Saprolegnia sp. PB-2012	species	Saprolegnia sp. PB-2012	760
1273199			Oomycetes	Saprolegniales	Saprolegniaceae	Saprolegnia	Saprolegnia sp. LB46	species	Saprolegnia sp. LB46	734
416223			Oomycetes	Saprolegniales	Saprolegniaceae	Saprolegnia	Saprolegnia sp. WD4C	species	Saprolegnia sp. WD4C	724
1273192			Oomycetes	Saprolegniales	Saprolegniaceae	Saprolegnia	Saprolegnia sp. LB52	species	Saprolegnia sp. LB52	724
1633573			Oomycetes	Saprolegniales	Saprolegniaceae	Saprolegnia	Saprolegnia sp. 736F2	species	Saprolegnia sp. 736F2	721
372168			Oomycetes	Saprolegniales	Saprolegniaceae	Saprolegnia	Saprolegnia sp. UNCW172	species	Saprolegnia sp. UNCW172	720
372197			Oomycetes	Saprolegniales	Saprolegniaceae	Saprolegnia	Saprolegnia sp. UNCW286	species	Saprolegnia sp. UNCW286	712
285431			Oomycetes	Saprolegniales	Saprolegniaceae	Saprolegnia	Saprolegnia sp. BP-S1	species	Saprolegnia sp. BP-S1	706
372192			Oomycetes	Saprolegniales	Saprolegniaceae	Saprolegnia	Saprolegnia sp. UNCW278	species	Saprolegnia sp. UNCW278	705
372208			Oomycetes	Saprolegniales	Saprolegniaceae	Saprolegnia	Saprolegnia sp. UNCW316	species	Saprolegnia sp. UNCW316	704
372195			Oomycetes	Saprolegniales	Saprolegniaceae	Saprolegnia	Saprolegnia sp. UNCW284	species	Saprolegnia sp. UNCW284	703
635126			Oomycetes	Saprolegniales	Saprolegniaceae	Saprolegnia	Saprolegnia sp. DC3U9_2007	species	Saprolegnia sp. DC3U9_2007	701
372186			Oomycetes	Saprolegniales	Saprolegniaceae	Saprolegnia	Saprolegnia sp. UNCW266	species	Saprolegnia sp. UNCW266	699
481586			Oomycetes	Saprolegniales	Saprolegniaceae	Saprolegnia	Saprolegnia sp. BBE15	species	Saprolegnia sp. BBE15	697
1273191			Oomycetes	Saprolegniales	Saprolegniaceae	Saprolegnia	Saprolegnia sp. LR11	species	Saprolegnia sp. LR11	696
417345			Oomycetes	Saprolegniales	Saprolegniaceae	Saprolegnia	Saprolegnia sp. W805b	species	Saprolegnia sp. W805b	695
983704			Oomycetes	Saprolegniales	Saprolegniaceae	Saprolegnia	Saprolegnia sp. CAL-2011b	species	Saprolegnia sp. CAL-2011b	694
372205			Oomycetes	Saprolegniales	Saprolegniaceae	Saprolegnia	Saprolegnia sp. UNCW312	species	Saprolegnia sp. UNCW312	692
372206			Oomycetes	Saprolegniales	Saprolegniaceae	Saprolegnia	Saprolegnia sp. UNCW314	species	Saprolegnia sp. UNCW314	691
481587			Oomycetes	Saprolegniales	Saprolegniaceae	Saprolegnia	Saprolegnia sp. BBE17	species	Saprolegnia sp. BBE17	691
621211			Oomycetes	Saprolegniales	Saprolegniaceae	Saprolegnia	Saprolegnia cf. ferax VI02389	species	Saprolegnia cf. ferax VI02389	686
621212			Oomycetes	Saprolegniales	Saprolegniaceae	Saprolegnia	Saprolegnia cf. ferax VI04808	species	Saprolegnia cf. ferax VI04808	686
372226			Oomycetes	Saprolegniales	Saprolegniaceae	Saprolegnia	Saprolegnia sp. UNCW262	species	Saprolegnia sp. UNCW262	680
946370			Oomycetes	Saprolegniales	Saprolegniaceae	Saprolegnia	Saprolegnia sp. BOLD:AAO5998	species	Saprolegnia sp. BOLD:AAO5998	680
481588			Oomycetes	Saprolegniales	Saprolegniaceae	Saprolegnia	Saprolegnia sp. BBE20	species	Saprolegnia sp. BBE20	676
481591			Oomycetes	Saprolegniales	Saprolegniaceae	Saprolegnia	Saprolegnia sp. H2E1	species	Saprolegnia sp. H2E1	674
1532569			Oomycetes	Saprolegniales	Saprolegniaceae	Saprolegnia	Saprolegnia sp. SAP0267	species	Saprolegnia sp. SAP0267	674
1633831			Oomycetes	Saprolegniales	Saprolegniaceae	Saprolegnia	Saprolegnia sp. 1 JVS-2015	species	Saprolegnia sp. 1 JVS-2015	673
1532575			Oomycetes	Saprolegniales	Saprolegniaceae	Saprolegnia	Saprolegnia sp. SAP0382	species	Saprolegnia sp. SAP0382	671
1532576			Oomycetes	Saprolegniales	Saprolegniaceae	Saprolegnia	Saprolegnia sp. SAP0433	species	Saprolegnia sp. SAP0433	671
1532583			Oomycetes	Saprolegniales	Saprolegniaceae	Saprolegnia	Saprolegnia sp. SAP0500	species	Saprolegnia sp. SAP0500	671
1532585			Oomycetes	Saprolegniales	Saprolegniaceae	Saprolegnia	Saprolegnia sp. SAP0562	species	Saprolegnia sp. SAP0562	671
1532593			Oomycetes	Saprolegniales	Saprolegniaceae	Saprolegnia	Saprolegnia sp. SAP0653	species	Saprolegnia sp. SAP0653	671
1532604			Oomycetes	Saprolegniales	Saprolegniaceae	Saprolegnia	Saprolegnia sp. SAP0812	species	Saprolegnia sp. SAP0812	671
1532609			Oomycetes	Saprolegniales	Saprolegniaceae	Saprolegnia	Saprolegnia sp. SAP0900	species	Saprolegnia sp. SAP0900	671
1532649			Oomycetes	Saprolegniales	Saprolegniaceae	Saprolegnia	Saprolegnia sp. SAP1304	species	Saprolegnia sp. SAP1304	671
1532650			Oomycetes	Saprolegniales	Saprolegniaceae	Saprolegnia	Saprolegnia sp. SAP1308	species	Saprolegnia sp. SAP1308	671
1532654			Oomycetes	Saprolegniales	Saprolegniaceae	Saprolegnia	Saprolegnia sp. SAP1312	species	Saprolegnia sp. SAP1312	671
1532659			Oomycetes	Saprolegniales	Saprolegniaceae	Saprolegnia	Saprolegnia sp. SAP1330	species	Saprolegnia sp. SAP1330	671
1532663			Oomycetes	Saprolegniales	Saprolegniaceae	Saprolegnia	Saprolegnia sp. SAP1424	species	Saprolegnia sp. SAP1424	671
1532671			Oomycetes	Saprolegniales	Saprolegniaceae	Saprolegnia	Saprolegnia sp. SAP1459	species	Saprolegnia sp. SAP1459	671
1532684			Oomycetes	Saprolegniales	Saprolegniaceae	Saprolegnia	Saprolegnia sp. SAP1823	species	Saprolegnia sp. SAP1823	671
1532567			Oomycetes	Saprolegniales	Saprolegniaceae	Saprolegnia	Saprolegnia sp. SAP0261	species	Saprolegnia sp. SAP0261	670
1532592			Oomycetes	Saprolegniales	Saprolegniaceae	Saprolegnia	Saprolegnia sp. SAP0649	species	Saprolegnia sp. SAP0649	670
1532603			Oomycetes	Saprolegniales	Saprolegniaceae	Saprolegnia	Saprolegnia sp. SAP0808	species	Saprolegnia sp. SAP0808	670
1532641			Oomycetes	Saprolegniales	Saprolegniaceae	Saprolegnia	Saprolegnia sp. SAP1261	species	Saprolegnia sp. SAP1261	670
1532674			Oomycetes	Saprolegniales	Saprolegniaceae	Saprolegnia	Saprolegnia sp. SAP1560	species	Saprolegnia sp. SAP1560	670
1532677			Oomycetes	Saprolegniales	Saprolegniaceae	Saprolegnia	Saprolegnia sp. SAP1570	species	Saprolegnia sp. SAP1570	670
1532679			Oomycetes	Saprolegniales	Saprolegniaceae	Saprolegnia	Saprolegnia sp. SAP1642	species	Saprolegnia sp. SAP1642	670
1532689			Oomycetes	Saprolegniales	Saprolegniaceae	Saprolegnia	Saprolegnia sp. SAP1950	species	Saprolegnia sp. SAP1950	670
1532633			Oomycetes	Saprolegniales	Saprolegniaceae	Saprolegnia	Saprolegnia sp. SAP1165	species	Saprolegnia sp. SAP1165	669
434926			Oomycetes	Saprolegniales	Saprolegniaceae	Saprolegnia	Saprolegnia sp. MCA 3070	species	Saprolegnia sp. MCA 3070	667
372223			Oomycetes	Saprolegniales	Saprolegniaceae	Saprolegnia	Saprolegnia sp. UNCW384	species	Saprolegnia sp. UNCW384	664
1445011			Oomycetes	Saprolegniales	Saprolegniaceae	Saprolegnia	Saprolegnia sp. Leka.Manoch	species	Saprolegnia sp. Leka.Manoch	661
929501			Oomycetes	Saprolegniales	Saprolegniaceae	Saprolegnia	Saprolegnia sp. VI03782	species	Saprolegnia sp. VI03782	660
929502			Oomycetes	Saprolegniales	Saprolegniaceae	Saprolegnia	Saprolegnia sp. VI03788	species	Saprolegnia sp. VI03788	660
433354			Oomycetes	Saprolegniales	Saprolegniaceae	Saprolegnia	Saprolegnia sp. LB	species	Saprolegnia sp. LB	654
433355			Oomycetes	Saprolegniales	Saprolegniaceae	Saprolegnia	Saprolegnia sp. H-	species	Saprolegnia sp. H-	654
433353			Oomycetes	Saprolegniales	Saprolegniaceae	Saprolegnia	Saprolegnia sp. II-2	species	Saprolegnia sp. II-2	652
631440			Oomycetes	Saprolegniales	Saprolegniaceae	Saprolegnia	Saprolegnia sp. P8203	species	Saprolegnia sp. P8203	651
984975			Oomycetes	Saprolegniales	Saprolegniaceae	Saprolegnia	Saprolegnia sp. 197907	species	Saprolegnia sp. 197907	639
434925			Oomycetes	Saprolegniales	Saprolegniaceae	Saprolegnia	Saprolegnia sp. MCA 3030	species	Saprolegnia sp. MCA 3030	634
2136993			Oomycetes	Saprolegniales	Saprolegniaceae	Saprolegnia	Saprolegnia sp. BF1	species	Saprolegnia sp. BF1	634
2136995			Oomycetes	Saprolegniales	Saprolegniaceae	Saprolegnia	Saprolegnia sp. BMF12	species	Saprolegnia sp. BMF12	632
2137008			Oomycetes	Saprolegniales	Saprolegniaceae	Saprolegnia	Saprolegnia sp. BMS14	species	Saprolegnia sp. BMS14	631
2136994			Oomycetes	Saprolegniales	Saprolegniaceae	Saprolegnia	Saprolegnia sp. BMF11	species	Saprolegnia sp. BMF11	629
2137003			Oomycetes	Saprolegniales	Saprolegniaceae	Saprolegnia	Saprolegnia sp. BMF6	species	Saprolegnia sp. BMF6	629
2136996			Oomycetes	Saprolegniales	Saprolegniaceae	Saprolegnia	Saprolegnia sp. BMF13	species	Saprolegnia sp. BMF13	627
2137002			Oomycetes	Saprolegniales	Saprolegniaceae	Saprolegnia	Saprolegnia sp. BMF5	species	Saprolegnia sp. BMF5	626
492096			Oomycetes	Saprolegniales	Saprolegniaceae	Saprolegnia	Saprolegnia sp. EM14	species	Saprolegnia sp. EM14	622
2136997			Oomycetes	Saprolegniales	Saprolegniaceae	Saprolegnia	Saprolegnia sp. BMF15	species	Saprolegnia sp. BMF15	618
492097			Oomycetes	Saprolegniales	Saprolegniaceae	Saprolegnia	Saprolegnia sp. EM25	species	Saprolegnia sp. EM25	617
2136998			Oomycetes	Saprolegniales	Saprolegniaceae	Saprolegnia	Saprolegnia sp. BMF16	species	Saprolegnia sp. BMF16	616
2137005			Oomycetes	Saprolegniales	Saprolegniaceae	Saprolegnia	Saprolegnia sp. BMF8	species	Saprolegnia sp. BMF8	614
2137001			Oomycetes	Saprolegniales	Saprolegniaceae	Saprolegnia	Saprolegnia sp. BMF4	species	Saprolegnia sp. BMF4	612
2137007			Oomycetes	Saprolegniales	Saprolegniaceae	Saprolegnia	Saprolegnia sp. BMS11	species	Saprolegnia sp. BMS11	607
904467			Oomycetes	Saprolegniales	Saprolegniaceae	Saprolegnia	Saprolegnia sp. MF-2010	species	Saprolegnia sp. MF-2010	568
683828			Oomycetes	Saprolegniales	Saprolegniaceae	Saprolegnia	Saprolegnia sp. AESB	species	Saprolegnia sp. AESB	549
683829			Oomycetes	Saprolegniales	Saprolegniaceae	Saprolegnia	Saprolegnia sp. SPE	species	Saprolegnia sp. SPE	549
463009			Oomycetes	Saprolegniales	Saprolegniaceae	Saprolegnia	Saprolegnia sp. RACA0702	species	Saprolegnia sp. RACA0702	525
120416			Oomycetes	Saprolegniales	Saprolegniaceae	Saprolegnia	Saprolegnia eccentrica	species	Saprolegnia eccentrica	10933
228916			Oomycetes	Saprolegniales	Saprolegniaceae	Saprolegnia	Saprolegnia bulbosa	species	Saprolegnia bulbosa	5144
120415			Oomycetes	Saprolegniales	Saprolegniaceae	Saprolegnia	Saprolegnia anisospora	species	Saprolegnia anisospora	9700
944641			Oomycetes	Saprolegniales	Saprolegniaceae	Saprolegnia	Saprolegnia delica	species	Saprolegnia delica	65919
1729208			Oomycetes	Saprolegniales	Saprolegniaceae	Saprolegnia	Saprolegnia truncata	species	Saprolegnia truncata	1785
120418			Oomycetes	Saprolegniales	Saprolegniaceae	Saprolegnia	Saprolegnia litoralis	species	Saprolegnia litoralis	13642
327753			Oomycetes	Saprolegniales	Saprolegniaceae	Saprolegnia	Saprolegnia megasperma	species	Saprolegnia megasperma	7386
230111			Oomycetes	Saprolegniales	Saprolegniaceae	Saprolegnia	Saprolegnia longicaulis	species	Saprolegnia longicaulis	3781
120420			Oomycetes	Saprolegniales	Saprolegniaceae	Saprolegnia	Saprolegnia torulosa	species	Saprolegnia torulosa	10617
1873451			Oomycetes	Saprolegniales	Saprolegniaceae	Saprolegnia	Saprolegnia milanezii	species	Saprolegnia milanezii	3706
1686789			Oomycetes	Saprolegniales	Saprolegniaceae	Saprolegnia	Saprolegnia aenigmatica	species	Saprolegnia aenigmatica	17044
944640			Oomycetes	Saprolegniales	Saprolegniaceae	Saprolegnia	Saprolegnia asterophora	species	Saprolegnia asterophora	9044
281402			Oomycetes	Saprolegniales	Saprolegniaceae	Saprolegnia	Saprolegnia australis	species	Saprolegnia australis	28768
334528			Oomycetes	Saprolegniales	Saprolegniaceae	Saprolegnia	Saprolegnia terrestris	species	Saprolegnia terrestris	6461
334529			Oomycetes	Saprolegniales	Saprolegniaceae	Saprolegnia	Saprolegnia turfosa	species	Saprolegnia turfosa	8719
120419			Oomycetes	Saprolegniales	Saprolegniaceae	Saprolegnia	Saprolegnia monilifera	species	Saprolegnia monilifera	5402
334524			Oomycetes	Saprolegniales	Saprolegniaceae	Saprolegnia	Saprolegnia subterranea	species	Saprolegnia subterranea	7565
2268959			Oomycetes	Saprolegniales	Saprolegniaceae	Saprolegnia	Saprolegnia maragheica	species	Saprolegnia maragheica	8064
281401			Oomycetes	Saprolegniales	Saprolegniaceae	Saprolegnia	Saprolegnia semihypogyna	species	Saprolegnia semihypogyna	3212
227376			Oomycetes	Saprolegniales	Saprolegniaceae	Saprolegnia	Saprolegnia multispora	species	Saprolegnia multispora	581
1686790			Oomycetes	Saprolegniales	Saprolegniaceae	Saprolegnia	Saprolegnia racemosa	species	Saprolegnia racemosa	3054
120417			Oomycetes	Saprolegniales	Saprolegniaceae	Saprolegnia	Saprolegnia hypogyna	species	Saprolegnia hypogyna	8475
944642			Oomycetes	Saprolegniales	Saprolegniaceae	Saprolegnia	Saprolegnia lapponica	species	Saprolegnia lapponica	680
334525			Oomycetes	Saprolegniales	Saprolegniaceae	Saprolegnia	Saprolegnia furcata	species	Saprolegnia furcata	2462
120421			Oomycetes	Saprolegniales	Saprolegniaceae	Saprolegnia	Saprolegnia unispora	species	Saprolegnia unispora	3832
370328			Oomycetes	Saprolegniales	Saprolegniaceae	Saprolegnia	Saprolegnia cf. ferax	species	Saprolegnia cf. ferax	1381
281400			Oomycetes	Saprolegniales	Saprolegniaceae	Saprolegnia	Saprolegnia salmonis	species	Saprolegnia salmonis	2955
334526			Oomycetes	Saprolegniales	Saprolegniaceae	Saprolegnia	Saprolegnia mixta	species	Saprolegnia mixta	4020
362222			Oomycetes	Saprolegniales	Saprolegniaceae	Saprolegnia	Saprolegnia anomalies	species	Saprolegnia anomalies	2074
230109			Oomycetes	Saprolegniales	Saprolegniaceae	Saprolegnia	Saprolegnia oliviae	species	Saprolegnia oliviae	723
334527			Oomycetes	Saprolegniales	Saprolegniaceae	Saprolegnia	Saprolegnia polymorpha	species	Saprolegnia polymorpha	704
1202772			Oomycetes	Saprolegniales	Saprolegniaceae	Achlya	Achlya hypogyna	species	Achlya hypogyna	44375057
4766			Oomycetes	Saprolegniales	Saprolegniaceae	Achlya	Achlya bisexualis	species	Achlya bisexualis	33611
4767			Oomycetes	Saprolegniales	Saprolegniaceae	Achlya	Achlya klebsiana	species	Achlya klebsiana	15373
4768			Oomycetes	Saprolegniales	Saprolegniaceae	Achlya	Achlya ambisexualis	species	Achlya ambisexualis	16897
2039707			Oomycetes	Saprolegniales	Saprolegniaceae	Achlya	Achlya sp. (in: Oomycetes)	species	Achlya sp. (in: Oomycetes)	20303
1126678			Oomycetes	Saprolegniales	Saprolegniaceae	Achlya	Achlya sp. YC	species	Achlya sp. YC	740
2137009			Oomycetes	Saprolegniales	Saprolegniaceae	Achlya	Achlya sp. BMS8	species	Achlya sp. BMS8	613
1273201			Oomycetes	Saprolegniales	Saprolegniaceae	Achlya	Achlya sp. LB35	species	Achlya sp. LB35	732
285429			Oomycetes	Saprolegniales	Saprolegniaceae	Achlya	Achlya sp. strain S3	species	Achlya sp. strain S3	711
1273200			Oomycetes	Saprolegniales	Saprolegniaceae	Achlya	Achlya sp. LB63	species	Achlya sp. LB63	621
1498505			Oomycetes	Saprolegniales	Saprolegniaceae	Achlya	Achlya sp. BKKU1005	species	Achlya sp. BKKU1005	758
2203297			Oomycetes	Saprolegniales	Saprolegniaceae	Achlya	Achlya sp. 1 HM-2018	species	Achlya sp. 1 HM-2018	2169
1547590			Oomycetes	Saprolegniales	Saprolegniaceae	Achlya	Achlya sp. MNS-2014a	species	Achlya sp. MNS-2014a	736
2305847			Oomycetes	Saprolegniales	Saprolegniaceae	Achlya	Achlya sp. 2 HM-2018	species	Achlya sp. 2 HM-2018	1472
2137011			Oomycetes	Saprolegniales	Saprolegniaceae	Achlya	Achlya sp. BMF1	species	Achlya sp. BMF1	599
1498507			Oomycetes	Saprolegniales	Saprolegniaceae	Achlya	Achlya sp. BKKU1117	species	Achlya sp. BKKU1117	758
1498509			Oomycetes	Saprolegniales	Saprolegniaceae	Achlya	Achlya sp. BKKU1127	species	Achlya sp. BKKU1127	757
1498506			Oomycetes	Saprolegniales	Saprolegniaceae	Achlya	Achlya sp. BKKU1009	species	Achlya sp. BKKU1009	756
1498508			Oomycetes	Saprolegniales	Saprolegniaceae	Achlya	Achlya sp. BKKU1118	species	Achlya sp. BKKU1118	721
1498510			Oomycetes	Saprolegniales	Saprolegniaceae	Achlya	Achlya sp. BKKU1134	species	Achlya sp. BKKU1134	714
2137010			Oomycetes	Saprolegniales	Saprolegniaceae	Achlya	Achlya sp. BMS1	species	Achlya sp. BMS1	614
683819			Oomycetes	Saprolegniales	Saprolegniaceae	Achlya	Achlya sp. O3EG1	species	Achlya sp. O3EG1	544
683820			Oomycetes	Saprolegniales	Saprolegniaceae	Achlya	Achlya sp. PCRTB2	species	Achlya sp. PCRTB2	544
683821			Oomycetes	Saprolegniales	Saprolegniaceae	Achlya	Achlya sp. SCAAD	species	Achlya sp. SCAAD	544
683813			Oomycetes	Saprolegniales	Saprolegniaceae	Achlya	Achlya sp. EM31E	species	Achlya sp. EM31E	543
157081			Oomycetes	Saprolegniales	Saprolegniaceae	Achlya	Achlya sp. S2AC	species	Achlya sp. S2AC	226
112087			Oomycetes	Saprolegniales	Saprolegniaceae	Achlya	Achlya racemosa	species	Achlya racemosa	12390
112088			Oomycetes	Saprolegniales	Saprolegniaceae	Achlya	Achlya radiosa	species	Achlya radiosa	10506
1628357			Oomycetes	Saprolegniales	Saprolegniaceae	Achlya	Achlya catenulata	species	Achlya catenulata	4949
112029			Oomycetes	Saprolegniales	Saprolegniaceae	Achlya	Achlya crenulata	species	Achlya crenulata	3299
112089			Oomycetes	Saprolegniales	Saprolegniaceae	Achlya	Achlya recurva	species	Achlya recurva	4708
120397			Oomycetes	Saprolegniales	Saprolegniaceae	Achlya	Achlya treleaseana	species	Achlya treleaseana	2085
481581			Oomycetes	Saprolegniales	Saprolegniaceae	Achlya	Achlya stellata	species	Achlya stellata	688
112082			Oomycetes	Saprolegniales	Saprolegniaceae	Achlya	Achlya flagellata	species	Achlya flagellata	7352
944587			Oomycetes	Saprolegniales	Saprolegniaceae	Achlya	Achlya sparrowii	species	Achlya sparrowii	5622
112026			Oomycetes	Saprolegniales	Saprolegniaceae	Achlya	Achlya americana	species	Achlya americana	5725
112081			Oomycetes	Saprolegniales	Saprolegniaceae	Achlya	Achlya dubia	species	Achlya dubia	4821
112031			Oomycetes	Saprolegniales	Saprolegniaceae	Achlya	Achlya oligacantha	species	Achlya oligacantha	3449
1628356			Oomycetes	Saprolegniales	Saprolegniaceae	Achlya	Achlya androgyna	species	Achlya androgyna	1816
112027			Oomycetes	Saprolegniales	Saprolegniaceae	Achlya	Achlya conspicua	species	Achlya conspicua	3535
364101			Oomycetes	Saprolegniales	Saprolegniaceae	Achlya	Achlya oblongata	species	Achlya oblongata	1300
281403			Oomycetes	Saprolegniales	Saprolegniaceae	Achlya	Achlya prolifera	species	Achlya prolifera	1541
112079			Oomycetes	Saprolegniales	Saprolegniaceae	Achlya	Achlya colorata	species	Achlya colorata	5136
1729143			Oomycetes	Saprolegniales	Saprolegniaceae	Achlya	Achlya orion	species	Achlya orion	3556
74555			Oomycetes	Saprolegniales	Saprolegniaceae	Achlya	Achlya intricata	species	Achlya intricata	1938
120401			Oomycetes	Saprolegniales	Saprolegniaceae	Achlya	Achlya ornata	species	Achlya ornata	6908
120396			Oomycetes	Saprolegniales	Saprolegniaceae	Achlya	Achlya papillosa	species	Achlya papillosa	4091
112078			Oomycetes	Saprolegniales	Saprolegniaceae	Achlya	Achlya caroliniana	species	Achlya caroliniana	9960
112030			Oomycetes	Saprolegniales	Saprolegniaceae	Achlya	Achlya heterosexualis	species	Achlya heterosexualis	3406
286561			Oomycetes	Saprolegniales	Saprolegniaceae	Achlya	Achlya spiralis	species	Achlya spiralis	724
112028			Oomycetes	Saprolegniales	Saprolegniaceae	Achlya	Achlya aquatica	species	Achlya aquatica	2753
112032			Oomycetes	Saprolegniales	Saprolegniaceae	Achlya	Achlya proliferoides	species	Achlya proliferoides	1394
92966			Oomycetes	Saprolegniales	Saprolegniaceae	Achlya	Achlya apiculata	species	Achlya apiculata	1774
112083			Oomycetes	Saprolegniales	Saprolegniaceae	Achlya	Achlya glomerata	species	Achlya glomerata	1378
1618016			Oomycetes	Saprolegniales	Saprolegniaceae	Achlya	Achlya debaryana	species	Achlya debaryana	3675
558704			Oomycetes	Saprolegniales	Saprolegniaceae	Achlya	Achlya primoachlya	species	Achlya primoachlya	4427
946379			Oomycetes	Saprolegniales	Saprolegniaceae	Achlya	Achlya rodrigueziana	species	Achlya rodrigueziana	2637
1729144			Oomycetes	Saprolegniales	Saprolegniaceae	Achlya	Achlya oviparvula	species	Achlya oviparvula	1834
74557			Oomycetes	Saprolegniales	Saprolegniaceae	Thraustotheca	Thraustotheca clavata	species	Thraustotheca clavata	39755953
944643			Oomycetes	Saprolegniales	Saprolegniaceae	Thraustotheca	Thraustotheca terrestris	species	Thraustotheca terrestris	2678
515322			Oomycetes	Saprolegniales	Saprolegniaceae	Thraustotheca	Thraustotheca sp. Argentina 3.8	species	Thraustotheca sp. Argentina 3.8	786
100863			Oomycetes	Saprolegniales	Saprolegniaceae	Plectospira	Plectospira myriandra	species	Plectospira myriandra	16441
1980705			Oomycetes	Saprolegniales	Saprolegniaceae	Plectospira	Plectospira gemmifera	species	Plectospira gemmifera	1777
92984			Oomycetes	Saprolegniales	Saprolegniaceae	Leptolegnia	Leptolegnia chapmanii	species	Leptolegnia chapmanii	12296
92985			Oomycetes	Saprolegniales	Saprolegniaceae	Leptolegnia	Leptolegnia sp.	species	Leptolegnia sp.	9383
1450233			Oomycetes	Saprolegniales	Saprolegniaceae	Leptolegnia	Leptolegnia sp. CBS 392.81	species	Leptolegnia sp. CBS 392.81	727
482632			Oomycetes	Saprolegniales	Saprolegniaceae	Leptolegnia	Leptolegnia sp. K08	species	Leptolegnia sp. K08	730
170620			Oomycetes	Saprolegniales	Saprolegniaceae	Leptolegnia	Leptolegnia sp. CBS 177.86	species	Leptolegnia sp. CBS 177.86	1794
946367			Oomycetes	Saprolegniales	Saprolegniaceae	Leptolegnia	Leptolegnia sp. BOLD:AAX5717	species	Leptolegnia sp. BOLD:AAX5717	680
463007			Oomycetes	Saprolegniales	Saprolegniaceae	Leptolegnia	Leptolegnia sp. PSCR0503	species	Leptolegnia sp. PSCR0503	619
2136992			Oomycetes	Saprolegniales	Saprolegniaceae	Leptolegnia	Leptolegnia sp. BS8	species	Leptolegnia sp. BS8	607
683826			Oomycetes	Saprolegniales	Saprolegniaceae	Leptolegnia	Leptolegnia sp. SP	species	Leptolegnia sp. SP	542
2136991			Oomycetes	Saprolegniales	Saprolegniaceae	Leptolegnia	Leptolegnia sp. BS6	species	Leptolegnia sp. BS6	610
1203047			Oomycetes	Saprolegniales	Saprolegniaceae	Leptolegnia	Leptolegnia sp. WLL-2012	species	Leptolegnia sp. WLL-2012	710
621210			Oomycetes	Saprolegniales	Saprolegniaceae	Leptolegnia	Leptolegnia sp. VI04813	species	Leptolegnia sp. VI04813	685
2136990			Oomycetes	Saprolegniales	Saprolegniaceae	Leptolegnia	Leptolegnia sp. BS16	species	Leptolegnia sp. BS16	608
1618018			Oomycetes	Saprolegniales	Saprolegniaceae	Leptolegnia	Leptolegnia sp. LB-2015	species	Leptolegnia sp. LB-2015	1604
1547593			Oomycetes	Saprolegniales	Saprolegniaceae	Leptolegnia	Leptolegnia sp. MNS-2014a	species	Leptolegnia sp. MNS-2014a	1332
1049198			Oomycetes	Saprolegniales	Saprolegniaceae	Leptolegnia	Leptolegnia sp. CBS 582.85	species	Leptolegnia sp. CBS 582.85	1252
135852			Oomycetes	Saprolegniales	Saprolegniaceae	Leptolegnia	Leptolegnia sp. Soerensen-1.6	species	Leptolegnia sp. Soerensen-1.6	1035
135853			Oomycetes	Saprolegniales	Saprolegniaceae	Leptolegnia	Leptolegnia sp. Soerensen-3.1	species	Leptolegnia sp. Soerensen-3.1	1035
370329			Oomycetes	Saprolegniales	Saprolegniaceae	Leptolegnia	Leptolegnia sp. SAP248	species	Leptolegnia sp. SAP248	711
1266952			Oomycetes	Saprolegniales	Saprolegniaceae	Leptolegnia	Leptolegnia sp. JVS-2012	species	Leptolegnia sp. JVS-2012	706
1503226			Oomycetes	Saprolegniales	Saprolegniaceae	Leptolegnia	Leptolegnia sp. SR-2014	species	Leptolegnia sp. SR-2014	703
1532566			Oomycetes	Saprolegniales	Saprolegniaceae	Leptolegnia	Leptolegnia sp. SAP0772	species	Leptolegnia sp. SAP0772	674
2136986			Oomycetes	Saprolegniales	Saprolegniaceae	Leptolegnia	Leptolegnia sp. BS1	species	Leptolegnia sp. BS1	610
2136989			Oomycetes	Saprolegniales	Saprolegniaceae	Leptolegnia	Leptolegnia sp. BS14	species	Leptolegnia sp. BS14	607
2136987			Oomycetes	Saprolegniales	Saprolegniaceae	Leptolegnia	Leptolegnia sp. BS11	species	Leptolegnia sp. BS11	603
683825			Oomycetes	Saprolegniales	Saprolegniaceae	Leptolegnia	Leptolegnia sp. NT	species	Leptolegnia sp. NT	542
92976			Oomycetes	Saprolegniales	Saprolegniaceae	Leptolegnia	Leptolegnia caudata	species	Leptolegnia caudata	16085
1729146			Oomycetes	Saprolegniales	Saprolegniaceae	Leptolegnia	Leptolegnia eccentrica	species	Leptolegnia eccentrica	3685
983690			Oomycetes	Saprolegniales	Saprolegniaceae	Leptolegnia	Leptolegnia CAL-2011b	species	Leptolegnia CAL-2011b	694
120407			Oomycetes	Saprolegniales	Saprolegniaceae	Dictyuchus	Dictyuchus monosporus	species	Dictyuchus monosporus	8603
2202008			Oomycetes	Saprolegniales	Saprolegniaceae	Dictyuchus	Dictyuchus sp. 5 HM-2018	species	Dictyuchus sp. 5 HM-2018	1418
2306273			Oomycetes	Saprolegniales	Saprolegniaceae	Dictyuchus	Dictyuchus sp. 11 HM-2018	species	Dictyuchus sp. 11 HM-2018	741
2507044			Oomycetes	Saprolegniales	Saprolegniaceae	Dictyuchus	Dictyuchus sp.	species	Dictyuchus sp.	3502
2202009			Oomycetes	Saprolegniales	Saprolegniaceae	Dictyuchus	Dictyuchus sp. 6 HM-2018	species	Dictyuchus sp. 6 HM-2018	885
2202007			Oomycetes	Saprolegniales	Saprolegniaceae	Dictyuchus	Dictyuchus sp. 4 HM-2018	species	Dictyuchus sp. 4 HM-2018	1023
285430			Oomycetes	Saprolegniales	Saprolegniaceae	Dictyuchus	Dictyuchus sp. BP-S2	species	Dictyuchus sp. BP-S2	715
2202005			Oomycetes	Saprolegniales	Saprolegniaceae	Dictyuchus	Dictyuchus sp. 2 HM-2018	species	Dictyuchus sp. 2 HM-2018	722
2306276			Oomycetes	Saprolegniales	Saprolegniaceae	Dictyuchus	Dictyuchus sp. 14 HM-2018	species	Dictyuchus sp. 14 HM-2018	414
2202004			Oomycetes	Saprolegniales	Saprolegniaceae	Dictyuchus	Dictyuchus sp. 1 HM-2018	species	Dictyuchus sp. 1 HM-2018	886
2202006			Oomycetes	Saprolegniales	Saprolegniaceae	Dictyuchus	Dictyuchus sp. 3 HM-2018	species	Dictyuchus sp. 3 HM-2018	978
120571			Oomycetes	Saprolegniales	Saprolegniaceae	Dictyuchus	Dictyuchus sp. AR_29	species	Dictyuchus sp. AR_29	636
2306272			Oomycetes	Saprolegniales	Saprolegniaceae	Dictyuchus	Dictyuchus sp. 10 HM-2018	species	Dictyuchus sp. 10 HM-2018	698
2306275			Oomycetes	Saprolegniales	Saprolegniaceae	Dictyuchus	Dictyuchus sp. 13 HM-2018	species	Dictyuchus sp. 13 HM-2018	689
2202010			Oomycetes	Saprolegniales	Saprolegniaceae	Dictyuchus	Dictyuchus sp. 7 HM-2018	species	Dictyuchus sp. 7 HM-2018	1338
135850			Oomycetes	Saprolegniales	Saprolegniaceae	Dictyuchus	Dictyuchus sp. Petersen-4.2	species	Dictyuchus sp. Petersen-4.2	1039
1492783			Oomycetes	Saprolegniales	Saprolegniaceae	Dictyuchus	Dictyuchus sp. MA-2014	species	Dictyuchus sp. MA-2014	699
1266951			Oomycetes	Saprolegniales	Saprolegniaceae	Dictyuchus	Dictyuchus sp. JVS-2012	species	Dictyuchus sp. JVS-2012	697
2306277			Oomycetes	Saprolegniales	Saprolegniaceae	Dictyuchus	Dictyuchus sp. 9 HM-2018	species	Dictyuchus sp. 9 HM-2018	686
2306274			Oomycetes	Saprolegniales	Saprolegniaceae	Dictyuchus	Dictyuchus sp. 12 HM-2018	species	Dictyuchus sp. 12 HM-2018	684
2202011			Oomycetes	Saprolegniales	Saprolegniaceae	Dictyuchus	Dictyuchus sp. 8 HM-2018	species	Dictyuchus sp. 8 HM-2018	683
74560			Oomycetes	Saprolegniales	Saprolegniaceae	Dictyuchus	Dictyuchus sterilis	species	Dictyuchus sterilis	1798
1729145			Oomycetes	Saprolegniales	Saprolegniaceae	Dictyuchus	Dictyuchus pseudodictyon	species	Dictyuchus pseudodictyon	3678
309403			Oomycetes	Saprolegniales	Saprolegniaceae	Brevilegnia	Brevilegnia macrospora	species	Brevilegnia macrospora	6672
944596			Oomycetes	Saprolegniales	Saprolegniaceae	Brevilegnia	Brevilegnia variabilis	species	Brevilegnia variabilis	2626
1579205			Oomycetes	Saprolegniales	Saprolegniaceae	Brevilegnia	Brevilegnia minutandra	species	Brevilegnia minutandra	2482
1631803			Oomycetes	Saprolegniales	Saprolegniaceae	Brevilegnia	Brevilegnia longicaulis	species	Brevilegnia longicaulis	1808
112094			Oomycetes	Saprolegniales	Saprolegniaceae	Brevilegnia	Brevilegnia bispora	species	Brevilegnia bispora	2317
2305848			Oomycetes	Saprolegniales	Saprolegniaceae	Brevilegnia	Brevilegnia sp.	species	Brevilegnia sp.	740
120402			Oomycetes	Saprolegniales	Saprolegniaceae	Brevilegnia	Brevilegnia megasperma	species	Brevilegnia megasperma	700
944595			Oomycetes	Saprolegniales	Saprolegniaceae	Brevilegnia	Brevilegnia unisperma	varietas	Brevilegnia unisperma var. delica	2624
944588			Oomycetes	Saprolegniales	Saprolegniaceae	Brevilegnia	Brevilegnia gracilis	species	Brevilegnia gracilis	2857
92969			Oomycetes	Saprolegniales	Saprolegniaceae	Pythiopsis	Pythiopsis cymosa	species	Pythiopsis cymosa	8752
1729207			Oomycetes	Saprolegniales	Saprolegniaceae	Pythiopsis	Pythiopsis irregularis	species	Pythiopsis irregularis	1807
1618014			Oomycetes	Saprolegniales	Saprolegniaceae	Pythiopsis	Pythiopsis intermedia	species	Pythiopsis intermedia	2343
334531			Oomycetes	Saprolegniales	Saprolegniaceae	Pythiopsis	Pythiopsis terrestris	species	Pythiopsis terrestris	8430
334530			Oomycetes	Saprolegniales	Saprolegniaceae	Pythiopsis	Pythiopsis humphreyana	species	Pythiopsis humphreyana	3029
1432543			Oomycetes	Saprolegniales	Saprolegniaceae	Geolegnia	Geolegnia helicoides	species	Geolegnia helicoides	1985
1729148			Oomycetes	Saprolegniales	Saprolegniaceae	Phragmosporangium	Phragmosporangium uniseriatum	species	Phragmosporangium uniseriatum	5045
1495613			Oomycetes	Saprolegniales	Saprolegniaceae	Aquastella	Aquastella acicularis	species	Aquastella acicularis	1560
1495612			Oomycetes	Saprolegniales	Saprolegniaceae	Aquastella	Aquastella attenuata	species	Aquastella attenuata	1598
1897512			Oomycetes	Saprolegniales	Saprolegniaceae		Saprolegniaceae sp.	species	Saprolegniaceae sp.	2184
1026988			Oomycetes	Saprolegniales	Saprolegniaceae		Saprolegniaceae sp. UFMGCB 3678	species	Saprolegniaceae sp. UFMGCB 3678	658
513318			Oomycetes	Saprolegniales	Saprolegniaceae		Saprolegniaceae sp. VI03660	species	Saprolegniaceae sp. VI03660	712
513319			Oomycetes	Saprolegniales	Saprolegniaceae		Saprolegniaceae sp. VI03839	species	Saprolegniaceae sp. VI03839	712
513317			Oomycetes	Saprolegniales	Saprolegniaceae		Saprolegniaceae sp. VI03659	species	Saprolegniaceae sp. VI03659	710
1617997			Oomycetes	Saprolegniales	Saprolegniaceae		Saprolegniaceae sp. MA-2015	species	Saprolegniaceae sp. MA-2015	689
1618020			Oomycetes	Saprolegniales	Saprolegniaceae	Newbya	Newbya dichotoma	species	Newbya dichotoma	3449
1618013			Oomycetes	Saprolegniales	Saprolegniaceae	Newbya	Newbya spinosa	species	Newbya spinosa	2726
371952			Oomycetes	Saprolegniales	Saprolegniaceae	Protoachlya	Protoachlya paradoxa	species	Protoachlya paradoxa	10810
515321			Oomycetes	Saprolegniales	Saprolegniaceae	Protoachlya	Protoachlya sp. Argentina 3.1	species	Protoachlya sp. Argentina 3.1	765
371956			Oomycetes	Saprolegniales	Saprolegniaceae	Protoachlya	Protoachlya polysporus	species	Protoachlya polysporus	1387
92972			Oomycetes	Saprolegniales	Saprolegniaceae	Aplanopsis	Aplanopsis terrestris	species	Aplanopsis terrestris	5255
120404			Oomycetes	Saprolegniales	Saprolegniaceae	Calyptralegnia	Calyptralegnia achlyoides	species	Calyptralegnia achlyoides	708
1618019			Oomycetes	Saprolegniales	Saprolegniaceae	Aplanes	Aplanes treleaseanus	species	Aplanes treleaseanus	2889
120400			Oomycetes	Saprolegniales	Saprolegniaceae	Aplanes	Aplanes androgynus	species	Aplanes androgynus	1308
134689			Oomycetes	Saprolegniales	Saprolegniaceae	Isoachlya	Isoachlya toruloides	species	Isoachlya toruloides	1039
120423			Oomycetes	Saprolegniales	Saprolegniaceae	Scoliolegnia	Scoliolegnia asterophora	species	Scoliolegnia asterophora	1376
941456			Oomycetes	Saprolegniales			uncultured Saprolegniales	species	uncultured Saprolegniales	3304
2082083			Oomycetes	Saprolegniales			uncultured Aphanomyces	species	uncultured Aphanomyces	2380
1082714			Oomycetes	Saprolegniales			uncultured Saprolegnia	species	uncultured Saprolegnia	5956
2082082			Oomycetes	Saprolegniales			uncultured Leptolegnia	species	uncultured Leptolegnia	773
2108321			Oomycetes	Saprolegniales			uncultured Aquastella	species	uncultured Aquastella	395
1595895			Oomycetes	Saprolegniales			uncultured Achlya	species	uncultured Achlya	247
1358719			Oomycetes	Saprolegniales			Saprolegniales sp. EBK-2013b	species	Saprolegniales sp. EBK-2013b	1395
1358718			Oomycetes	Saprolegniales			Saprolegniales sp. EBK-2013a	species	Saprolegniales sp. EBK-2013a	693
1358720			Oomycetes	Saprolegniales			Saprolegniales sp. EBK-2013c	species	Saprolegniales sp. EBK-2013c	692
4803			Oomycetes	Lagenidiales	Lagenidiaceae	Lagenidium	Lagenidium giganteum	species	Lagenidium giganteum	197194181
1440116			Oomycetes	Lagenidiales	Lagenidiaceae	Lagenidium	Lagenidium giganteum	forma	Lagenidium giganteum f. caninum	138347
1243779			Oomycetes	Lagenidiales	Lagenidiaceae	Lagenidium	Lagenidium sp. 'vilelae'	species	Lagenidium sp. 'vilelae'	12520
1702235			Oomycetes	Lagenidiales	Lagenidiaceae	Lagenidium	Lagenidium sp. SL10	species	Lagenidium sp. SL10	5439
884625			Oomycetes	Lagenidiales	Lagenidiaceae	Lagenidium	Lagenidium sp. PWL-2010i	species	Lagenidium sp. PWL-2010i	3041
884624			Oomycetes	Lagenidiales	Lagenidiaceae	Lagenidium	Lagenidium sp. PWL-2010h	species	Lagenidium sp. PWL-2010h	4427
884623			Oomycetes	Lagenidiales	Lagenidiaceae	Lagenidium	Lagenidium sp. PWL-2010g	species	Lagenidium sp. PWL-2010g	2890
1243777			Oomycetes	Lagenidiales	Lagenidiaceae	Lagenidium	Lagenidium sp. LM-2012b	species	Lagenidium sp. LM-2012b	26601
1440157			Oomycetes	Lagenidiales	Lagenidiaceae	Lagenidium	Lagenidium sp. CICR-Hop	species	Lagenidium sp. CICR-Hop	786
884622			Oomycetes	Lagenidiales	Lagenidiaceae	Lagenidium	Lagenidium sp. PWL-2010f	species	Lagenidium sp. PWL-2010f	4442
1243776			Oomycetes	Lagenidiales	Lagenidiaceae	Lagenidium	Lagenidium sp. 'albertoi'	species	Lagenidium sp. 'albertoi'	2338
1489787			Oomycetes	Lagenidiales	Lagenidiaceae	Lagenidium	Lagenidium sp. SLG-2014b	species	Lagenidium sp. SLG-2014b	4209
1489786			Oomycetes	Lagenidiales	Lagenidiaceae	Lagenidium	Lagenidium sp. SLG-2014a	species	Lagenidium sp. SLG-2014a	8960
884621			Oomycetes	Lagenidiales	Lagenidiaceae	Lagenidium	Lagenidium sp. PWL-2010e	species	Lagenidium sp. PWL-2010e	16828
884620			Oomycetes	Lagenidiales	Lagenidiaceae	Lagenidium	Lagenidium sp. PWL-2010d	species	Lagenidium sp. PWL-2010d	3050
943233			Oomycetes	Lagenidiales	Lagenidiaceae	Lagenidium	Lagenidium sp. PWL-2011a	species	Lagenidium sp. PWL-2011a	2979
884618			Oomycetes	Lagenidiales	Lagenidiaceae	Lagenidium	Lagenidium sp. PWL-2010b	species	Lagenidium sp. PWL-2010b	12226
2358452			Oomycetes	Lagenidiales	Lagenidiaceae	Lagenidium	Lagenidium sp.	species	Lagenidium sp.	369
1176159			Oomycetes	Lagenidiales	Lagenidiaceae	Lagenidium	Lagenidium sp. MTLA-04	species	Lagenidium sp. MTLA-04	863
884617			Oomycetes	Lagenidiales	Lagenidiaceae	Lagenidium	Lagenidium sp. PWL-2010a	species	Lagenidium sp. PWL-2010a	3060
1702234			Oomycetes	Lagenidiales	Lagenidiaceae	Lagenidium	Lagenidium sp. IMI395810	species	Lagenidium sp. IMI395810	1549
1702233			Oomycetes	Lagenidiales	Lagenidiaceae	Lagenidium	Lagenidium sp. DAOM 242348	species	Lagenidium sp. DAOM 242348	642
1176160			Oomycetes	Lagenidiales	Lagenidiaceae	Lagenidium	Lagenidium sp. MTLA-05	species	Lagenidium sp. MTLA-05	863
1441742			Oomycetes	Lagenidiales	Lagenidiaceae	Lagenidium	Lagenidium sp. strain LEV5863	species	Lagenidium sp. strain LEV5863	5516
1244139			Oomycetes	Lagenidiales	Lagenidiaceae	Lagenidium	Lagenidium sp. LC1	species	Lagenidium sp. LC1	816
1441743			Oomycetes	Lagenidiales	Lagenidiaceae	Lagenidium	Lagenidium sp. strain LEV5848	species	Lagenidium sp. strain LEV5848	4577
1702230			Oomycetes	Lagenidiales	Lagenidiaceae	Lagenidium	Lagenidium sp. SL23	species	Lagenidium sp. SL23	4518
1484556			Oomycetes	Lagenidiales	Lagenidiaceae	Lagenidium	Lagenidium sp. YJC-2014	species	Lagenidium sp. YJC-2014	1222
1176157			Oomycetes	Lagenidiales	Lagenidiaceae	Lagenidium	Lagenidium sp. MTLA-01	species	Lagenidium sp. MTLA-01	856
135481			Oomycetes	Lagenidiales	Lagenidiaceae	Lagenidium	Lagenidium caudatum	species	Lagenidium caudatum	9380
1441741			Oomycetes	Lagenidiales	Lagenidiaceae	Lagenidium	Lagenidium aff. deciduum LEV5864	species	Lagenidium aff. deciduum LEV5864	6106
884619			Oomycetes	Lagenidiales	Lagenidiaceae	Lagenidium	Lagenidium deciduum	species	Lagenidium deciduum	16827
135482			Oomycetes	Lagenidiales	Lagenidiaceae	Lagenidium	Lagenidium humanum	species	Lagenidium humanum	7899
1884448			Oomycetes	Lagenidiales	Lagenidiaceae	Lagenidium	Lagenidium juracyae	species	Lagenidium juracyae	5246
135484			Oomycetes	Lagenidiales	Lagenidiaceae	Salilagenidium	Salilagenidium thermophilum	species	Salilagenidium thermophilum	6376
135480			Oomycetes	Lagenidiales	Lagenidiaceae	Salilagenidium	Salilagenidium callinectes	species	Salilagenidium callinectes	5947
1702223			Oomycetes	Lagenidiales	Lagenidiaceae	Salilagenidium	Salilagenidium myophilum	species	Salilagenidium myophilum	1600
134690			Oomycetes	Lagenidiales	Lagenidiaceae	Salilagenidium	Salilagenidium chthamalophilum	species	Salilagenidium chthamalophilum	1107
2489176			Oomycetes	Lagenidiales	Lagenidiaceae		uncultured Lagenidium	species	uncultured Lagenidium	6317
1440115			Oomycetes	Lagenidiales		Paralagenidium	Paralagenidium karlingii	species	Paralagenidium karlingii	49513251
1470262			Oomycetes	Lagenidiales		Paralagenidium	Paralagenidium sp. 'ajelloi'	species	Paralagenidium sp. 'ajelloi'	9750
1441772			Oomycetes	Lagenidiales		Paralagenidium	Paralagenidium sp. C09-TL95	species	Paralagenidium sp. C09-TL95	6021
2202155			Oomycetes	Lagenidiales		Paralagenidium	Paralagenidium sp.	species	Paralagenidium sp.	1903
1940654			Oomycetes	Lagenidiales		Paralagenidium	Paralagenidium sp. MTLA-26	species	Paralagenidium sp. MTLA-26	834
1441771			Oomycetes	Lagenidiales		Paralagenidium	Paralagenidium sp. C06-TW60	species	Paralagenidium sp. C06-TW60	5224
2517218			Oomycetes	Lagenidiales		Paralagenidium	Paralagenidium ajellopsis	species	Paralagenidium ajellopsis	580
413848			Oomycetes	Lagenidiales	Haliphthoraceae	Haliphthoros	Haliphthoros sp. NJM 0440	species	Haliphthoros sp. NJM 0440	3234
413847			Oomycetes	Lagenidiales	Haliphthoraceae	Haliphthoros	Haliphthoros sp. NJM 0443	species	Haliphthoros sp. NJM 0443	3212
278112			Oomycetes	Lagenidiales	Haliphthoraceae	Haliphthoros	Haliphthoros sp. NJM 0034	species	Haliphthoros sp. NJM 0034	3385
1798950			Oomycetes	Lagenidiales	Haliphthoraceae	Haliphthoros	Haliphthoros sp.	species	Haliphthoros sp.	8497
414967			Oomycetes	Lagenidiales	Haliphthoraceae	Haliphthoros	Haliphthoros sp. NJM 0143	species	Haliphthoros sp. NJM 0143	642
1846162			Oomycetes	Lagenidiales	Haliphthoraceae	Haliphthoros	Haliphthoros sp. IPMB 1402	species	Haliphthoros sp. IPMB 1402	647
414968			Oomycetes	Lagenidiales	Haliphthoraceae	Haliphthoros	Haliphthoros sp. NJM 0449	species	Haliphthoros sp. NJM 0449	673
135473			Oomycetes	Lagenidiales	Haliphthoraceae	Haliphthoros	Haliphthoros milfordensis	species	Haliphthoros milfordensis	10322
135474			Oomycetes	Lagenidiales	Haliphthoraceae	Haliphthoros	Haliphthoros philippinensis	species	Haliphthoros philippinensis	578
135477			Oomycetes	Lagenidiales	Haliphthoraceae	Atkinsiella	Atkinsiella dubia	species	Atkinsiella dubia	4637
413850			Oomycetes	Lagenidiales	Haliphthoraceae	Halocrusticida	Halocrusticida parasitica	species	Halocrusticida parasitica	5701
135479			Oomycetes	Lagenidiales	Haliphthoraceae	Halocrusticida	Halocrusticida okinawaensis	species	Halocrusticida okinawaensis	581
413851			Oomycetes	Lagenidiales	Haliphthoraceae	Halocrusticida	Halocrusticida baliensis	species	Halocrusticida baliensis	2833
1074198			Oomycetes	Lagenidiales	Haliphthoraceae		uncultured Haliphthoros	species	uncultured Haliphthoros	2933
413849			Oomycetes	Lagenidiales	Haliphthoraceae	Halodaphnea	Halodaphnea panulirata	species	Halodaphnea panulirata	3183
650119			Oomycetes	Lagenidiales	Haliphthoraceae	Halioticida	Halioticida noduliformans	species	Halioticida noduliformans	3478
858389			Oomycetes	Lagenidiales			uncultured Lagenidiales	species	uncultured Lagenidiales	5609
65357			Oomycetes	Albuginales	Albuginaceae	Albugo	Albugo candida	species	Albugo candida	232460165
653948			Oomycetes	Albuginales	Albuginaceae	Albugo	Albugo laibachii	species	Albugo laibachii	4176
890382			Oomycetes	Albuginales	Albuginaceae	Albugo	Albugo laibachii	no rank	Albugo laibachii Nc14	32766970
904126			Oomycetes	Albuginales	Albuginaceae	Albugo	Albugo laibachii	no rank	Albugo laibachii Alem1	24563082
295094			Oomycetes	Albuginales	Albuginaceae	Albugo	Albugo ipomoeae-panduratae	species	Albugo ipomoeae-panduratae	4758
1484563			Oomycetes	Albuginales	Albuginaceae	Albugo	Albugo sp. YJC-2014	species	Albugo sp. YJC-2014	1222
934032			Oomycetes	Albuginales	Albuginaceae	Albugo	Albugo sp. YJC-2010a	species	Albugo sp. YJC-2010a	3035
914080			Oomycetes	Albuginales	Albuginaceae	Albugo	Albugo sp. 34A	species	Albugo sp. 34A	1326
468626			Oomycetes	Albuginales	Albuginaceae	Albugo	Albugo sp. SMK15670	species	Albugo sp. SMK15670	632
914078			Oomycetes	Albuginales	Albuginaceae	Albugo	Albugo sp. 28A	species	Albugo sp. 28A	1332
1154642			Oomycetes	Albuginales	Albuginaceae	Albugo	Albugo sp. FR0046022	species	Albugo sp. FR0046022	724
887151			Oomycetes	Albuginales	Albuginaceae	Albugo	Albugo sp. SSP-2010	species	Albugo sp. SSP-2010	566
914081			Oomycetes	Albuginales	Albuginaceae	Albugo	Albugo sp. 14A	species	Albugo sp. 14A	566
914079			Oomycetes	Albuginales	Albuginaceae	Albugo	Albugo sp. 22A	species	Albugo sp. 22A	1331
1154635			Oomycetes	Albuginales	Albuginaceae	Albugo	Albugo sp. FR0046013	species	Albugo sp. FR0046013	725
496859			Oomycetes	Albuginales	Albuginaceae	Albugo	Albugo sp. BPI877753	species	Albugo sp. BPI877753	844
1154631			Oomycetes	Albuginales	Albuginaceae	Albugo	Albugo sp. FR0046009	species	Albugo sp. FR0046009	725
496861			Oomycetes	Albuginales	Albuginaceae	Albugo	Albugo sp. SAU80	species	Albugo sp. SAU80	567
1154633			Oomycetes	Albuginales	Albuginaceae	Albugo	Albugo sp. FR0046011	species	Albugo sp. FR0046011	1292
1154641			Oomycetes	Albuginales	Albuginaceae	Albugo	Albugo sp. FR0046021	species	Albugo sp. FR0046021	1274
1154643			Oomycetes	Albuginales	Albuginaceae	Albugo	Albugo sp. FR0046023	species	Albugo sp. FR0046023	726
1154639			Oomycetes	Albuginales	Albuginaceae	Albugo	Albugo sp. FR0046019	species	Albugo sp. FR0046019	725
1154630			Oomycetes	Albuginales	Albuginaceae	Albugo	Albugo sp. FR0046008	species	Albugo sp. FR0046008	723
1154636			Oomycetes	Albuginales	Albuginaceae	Albugo	Albugo sp. FR0046014	species	Albugo sp. FR0046014	621
468623			Oomycetes	Albuginales	Albuginaceae	Albugo	Albugo lepidii	species	Albugo lepidii	17305
226325			Oomycetes	Albuginales	Albuginaceae	Albugo	Albugo occidentalis	species	Albugo occidentalis	9822
330679			Oomycetes	Albuginales	Albuginaceae	Albugo	Albugo gomphrenae	species	Albugo gomphrenae	2570
323849			Oomycetes	Albuginales	Albuginaceae	Albugo	Albugo trianthemae	species	Albugo trianthemae	2749
2203415			Oomycetes	Albuginales	Albuginaceae	Albugo	Albugo tropica	species	Albugo tropica	1241
330677			Oomycetes	Albuginales	Albuginaceae	Albugo	Albugo evolvuli	species	Albugo evolvuli	2038
1631665			Oomycetes	Albuginales	Albuginaceae	Albugo	Albugo lepigoni	species	Albugo lepigoni	599
913023			Oomycetes	Albuginales	Albuginaceae	Albugo	Albugo hohenheimia	species	Albugo hohenheimia	2662
330678			Oomycetes	Albuginales	Albuginaceae	Albugo	Albugo caryophyllacearum	species	Albugo caryophyllacearum	643
934033			Oomycetes	Albuginales	Albuginaceae	Albugo	Albugo rorippae	species	Albugo rorippae	2001
913022			Oomycetes	Albuginales	Albuginaceae	Albugo	Albugo hesleri	species	Albugo hesleri	566
913021			Oomycetes	Albuginales	Albuginaceae	Albugo	Albugo leimonios	species	Albugo leimonios	2922
913886			Oomycetes	Albuginales	Albuginaceae	Albugo	Albugo leimonios s.l.	species	Albugo leimonios s.l.	1331
864584			Oomycetes	Albuginales	Albuginaceae	Albugo	Albugo resedae	species	Albugo resedae	1138
468624			Oomycetes	Albuginales	Albuginaceae	Albugo	Albugo capparis	species	Albugo capparis	567
682055			Oomycetes	Albuginales	Albuginaceae	Albugo	Albugo mauginii	species	Albugo mauginii	567
572139			Oomycetes	Albuginales	Albuginaceae	Pustula	Pustula tragopogonis	species	Pustula tragopogonis	12184
1471603			Oomycetes	Albuginales	Albuginaceae	Pustula	Pustula obtusata	species	Pustula obtusata	5073
914098			Oomycetes	Albuginales	Albuginaceae	Pustula	Pustula sp. A73	species	Pustula sp. A73	569
914108			Oomycetes	Albuginales	Albuginaceae	Pustula	Pustula sp. D177	species	Pustula sp. D177	569
914111			Oomycetes	Albuginales	Albuginaceae	Pustula	Pustula sp. A50	species	Pustula sp. A50	569
914083			Oomycetes	Albuginales	Albuginaceae	Pustula	Pustula sp. CU13	species	Pustula sp. CU13	569
914109			Oomycetes	Albuginales	Albuginaceae	Pustula	Pustula sp. D155	species	Pustula sp. D155	569
914107			Oomycetes	Albuginales	Albuginaceae	Pustula	Pustula sp. A163b	species	Pustula sp. A163b	569
914116			Oomycetes	Albuginales	Albuginaceae	Pustula	Pustula sp. A81	species	Pustula sp. A81	569
914114			Oomycetes	Albuginales	Albuginaceae	Pustula	Pustula sp. A30-1	species	Pustula sp. A30-1	569
914096			Oomycetes	Albuginales	Albuginaceae	Pustula	Pustula sp. D179	species	Pustula sp. D179	569
914115			Oomycetes	Albuginales	Albuginaceae	Pustula	Pustula sp. D180	species	Pustula sp. D180	569
914100			Oomycetes	Albuginales	Albuginaceae	Pustula	Pustula sp. D147	species	Pustula sp. D147	569
914101			Oomycetes	Albuginales	Albuginaceae	Pustula	Pustula sp. A59	species	Pustula sp. A59	569
914110			Oomycetes	Albuginales	Albuginaceae	Pustula	Pustula sp. A60	species	Pustula sp. A60	569
914092			Oomycetes	Albuginales	Albuginaceae	Pustula	Pustula sp. CU4	species	Pustula sp. CU4	569
914091			Oomycetes	Albuginales	Albuginaceae	Pustula	Pustula sp. D178	species	Pustula sp. D178	569
914112			Oomycetes	Albuginales	Albuginaceae	Pustula	Pustula sp. D146	species	Pustula sp. D146	569
1499989			Oomycetes	Albuginales	Albuginaceae	Pustula	Pustula sp. LdT-2014	species	Pustula sp. LdT-2014	511
2069635			Oomycetes	Albuginales	Albuginaceae	Pustula	Pustula xinyuanensis	species	Pustula xinyuanensis	3805
2069634			Oomycetes	Albuginales	Albuginaceae	Pustula	Pustula cancriniae	species	Pustula cancriniae	2298
1909805			Oomycetes	Albuginales	Albuginaceae	Pustula	Pustula junggarensis	species	Pustula junggarensis	4131
642600			Oomycetes	Albuginales	Albuginaceae	Pustula	Pustula spinulosa	species	Pustula spinulosa	2370
913185			Oomycetes	Albuginales	Albuginaceae	Pustula	Pustula centaurii	species	Pustula centaurii	569
1005363			Oomycetes	Albuginales	Albuginaceae	Pustula	Pustula helianthicola	species	Pustula helianthicola	561
330680			Oomycetes	Albuginales	Albuginaceae	Wilsoniana	Wilsoniana amaranthi	species	Wilsoniana amaranthi	10694
642603			Oomycetes	Albuginales	Albuginaceae	Wilsoniana	Wilsoniana achyranthis	species	Wilsoniana achyranthis	2572
572137			Oomycetes	Albuginales	Albuginaceae	Wilsoniana	Wilsoniana portulacae	species	Wilsoniana portulacae	12107
642601			Oomycetes	Albuginales	Albuginaceae	Wilsoniana	Wilsoniana bliti	species	Wilsoniana bliti	2383
642602			Oomycetes	Albuginales	Albuginaceae	Wilsoniana	Wilsoniana platensis	species	Wilsoniana platensis	1221
2249412			Oomycetes	Albuginales	Albuginaceae		uncultured Wilsoniana	species	uncultured Wilsoniana	1303
2249411			Oomycetes	Albuginales	Albuginaceae		uncultured Pustula	species	uncultured Pustula	587
2249408			Oomycetes	Albuginales	Albuginaceae		uncultured Albugo	species	uncultured Albugo	661
159317			Oomycetes	Myzocytiopsidales	Eurychasmataceae	Eurychasma	Eurychasma dicksonii	species	Eurychasma dicksonii	60946
1279233			Oomycetes	Myzocytiopsidales	Myzocytiopsidaceae	Myzocytiopsis	Myzocytiopsis sp. GPR-2013	species	Myzocytiopsis sp. GPR-2013	3995
485446			Oomycetes	Myzocytiopsidales	Myzocytiopsidaceae	Myzocytiopsis	Myzocytiopsis sp. venatrix	species	Myzocytiopsis sp. venatrix	12695
442665			Oomycetes	Myzocytiopsidales	Myzocytiopsidaceae	Myzocytiopsis	Myzocytiopsis glutinospora	species	Myzocytiopsis glutinospora	8271
1702227			Oomycetes	Myzocytiopsidales	Myzocytiopsidaceae	Myzocytiopsis	Myzocytiopsis subuliformis	species	Myzocytiopsis subuliformis	4628
1702225			Oomycetes	Myzocytiopsidales	Myzocytiopsidaceae	Myzocytiopsis	Myzocytiopsis humicola	species	Myzocytiopsis humicola	4634
1484486			Oomycetes	Myzocytiopsidales	Myzocytiopsidaceae	Myzocytiopsis	Myzocytiopsis osiris	species	Myzocytiopsis osiris	4443
485442			Oomycetes	Myzocytiopsidales	Myzocytiopsidaceae	Myzocytiopsis	Myzocytiopsis vermicola	species	Myzocytiopsis vermicola	4517
1702226			Oomycetes	Myzocytiopsidales	Myzocytiopsidaceae	Myzocytiopsis	Myzocytiopsis lenticularis	species	Myzocytiopsis lenticularis	5343
485441			Oomycetes	Myzocytiopsidales	Myzocytiopsidaceae	Myzocytiopsis	Myzocytiopsis intermedia	species	Myzocytiopsis intermedia	1340
1190596			Oomycetes	Myzocytiopsidales	Myzocytiopsidaceae	Chlamydomyzium	Chlamydomyzium dictyuchoides	species	Chlamydomyzium dictyuchoides	7748
1702224			Oomycetes	Myzocytiopsidales	Myzocytiopsidaceae	Chlamydomyzium	Chlamydomyzium anomalum	species	Chlamydomyzium anomalum	2172
485444			Oomycetes	Myzocytiopsidales	Myzocytiopsidaceae	Chlamydomyzium	Chlamydomyzium sp. SL02	species	Chlamydomyzium sp. SL02	1336
2489181			Oomycetes	Myzocytiopsidales	Myzocytiopsidaceae		uncultured Myzocytiopsis	species	uncultured Myzocytiopsis	278
179533			Oomycetes				uncultured Oomycetes	species	uncultured Oomycetes	528685
309351			Oomycetes				uncultured rhizosphere oomycete	species	uncultured rhizosphere oomycete	24798
315751			Oomycetes				uncultured Phytophthora-like oomycete stramenopile	species	uncultured Phytophthora-like oomycete stramenopile	1628
92981			Oomycetes	Leptomitales		Apodachlya	Apodachlya brachynema	species	Apodachlya brachynema	22961
134686			Oomycetes	Leptomitales		Apodachlya	Apodachlya minima	species	Apodachlya minima	2669
100864			Oomycetes	Leptomitales		Apodachlya	Apodachlya pirifera	species	Apodachlya pirifera	581
1672054			Oomycetes	Leptomitales		Blastulidium	Blastulidium paedophthorum	species	Blastulidium paedophthorum	4737
100866			Oomycetes	Leptomitales		Leptomitus	Leptomitus lacteus	species	Leptomitus lacteus	1223
2584052			Oomycetes	Leptomitales			Leptomitales sp. WWM-2019a	species	Leptomitales sp. WWM-2019a	4306
2489178			Oomycetes	Leptomitales			uncultured Apodachlya	species	uncultured Apodachlya	235
2020011			Oomycetes	Olpidiopsidales	Olpidiopsidaceae	Olpidiopsis	Olpidiopsis sp. YB-2017c	species	Olpidiopsis sp. YB-2017c	5218
2020009			Oomycetes	Olpidiopsidales	Olpidiopsidaceae	Olpidiopsis	Olpidiopsis sp. YB-2017a	species	Olpidiopsis sp. YB-2017a	2773
476099			Oomycetes	Olpidiopsidales	Olpidiopsidaceae	Olpidiopsis	Olpidiopsis sp. 4439	species	Olpidiopsis sp. 4439	2302
2020010			Oomycetes	Olpidiopsidales	Olpidiopsidaceae	Olpidiopsis	Olpidiopsis sp. YB-2017b	species	Olpidiopsis sp. YB-2017b	1804
416808			Oomycetes	Olpidiopsidales	Olpidiopsidaceae	Olpidiopsis	Olpidiopsis porphyrae	species	Olpidiopsis porphyrae	4658
1972064			Oomycetes	Olpidiopsidales	Olpidiopsidaceae	Olpidiopsis	Olpidiopsis porphyrae	varietas	Olpidiopsis porphyrae var. koreanae	5208
1686415			Oomycetes	Olpidiopsidales	Olpidiopsidaceae	Olpidiopsis	Olpidiopsis pyropiae	species	Olpidiopsis pyropiae	4400
1638924			Oomycetes	Olpidiopsidales	Olpidiopsidaceae	Olpidiopsis	Olpidiopsis feldmanni	species	Olpidiopsis feldmanni	2118
2047754			Oomycetes	Olpidiopsidales	Olpidiopsidaceae	Olpidiopsis	Olpidiopsis heterosiphoniae	species	Olpidiopsis heterosiphoniae	2577
2494378			Oomycetes	Olpidiopsidales	Olpidiopsidaceae	Olpidiopsis	Olpidiopsis saprolegniae	species	Olpidiopsis saprolegniae	2593
1702231			Oomycetes			Haptoglossa	Haptoglossa sp. SL32	species	Haptoglossa sp. SL32	4431
1702229			Oomycetes			Haptoglossa	Haptoglossa sp. SL20	species	Haptoglossa sp. SL20	4294
1702228			Oomycetes			Haptoglossa	Haptoglossa sp. DM2 4/12	species	Haptoglossa sp. DM2 4/12	4379
377435			Oomycetes			Haptoglossa	Haptoglossa sp. TK01	species	Haptoglossa sp. TK01	563
377437			Oomycetes			Haptoglossa	Haptoglossa sp. SZ01	species	Haptoglossa sp. SZ01	2242
377436			Oomycetes			Haptoglossa	Haptoglossa sp. NI01	species	Haptoglossa sp. NI01	563
505984			Oomycetes			Haptoglossa	Haptoglossa sp. SZ03	species	Haptoglossa sp. SZ03	613
1631664			Oomycetes			Haptoglossa	Haptoglossa sp. UK	species	Haptoglossa sp. UK	1156
505982			Oomycetes			Haptoglossa	Haptoglossa sp. KG01	species	Haptoglossa sp. KG01	1710
505983			Oomycetes			Haptoglossa	Haptoglossa sp. KG02	species	Haptoglossa sp. KG02	1709
485445			Oomycetes			Haptoglossa	Haptoglossa sp. IMI#395179	species	Haptoglossa sp. IMI#395179	1632
505981			Oomycetes			Haptoglossa	Haptoglossa zoospora	species	Haptoglossa zoospora	8665
377434			Oomycetes			Haptoglossa	Haptoglossa heterospora	species	Haptoglossa heterospora	2843
1489789			Oomycetes		Lagenaceae	Lagena	Lagena radicicola	species	Lagena radicicola	5183
2492455			Oomycetes		Miraculaceae	Miracula	Miracula moenusica	species	Miracula moenusica	795
2203427			Oomycetes		Miraculaceae	Miracula	Miracula helgolandica	species	Miracula helgolandica	537
1682049			Oomycetes			Lagenisma	Lagenisma coscinodisci	species	Lagenisma coscinodisci	1587
2358464			Oomycetes		Diatomophthoraceae	Diatomophthora	Diatomophthora gillii	species	Diatomophthora gillii	1457
2203424			Oomycetes		Diatomophthoraceae	Diatomophthora	Diatomophthora drebesii	species	Diatomophthora drebesii	543
100874			Oomycetes	Rhipidiales	Rhipidiaceae	Sapromyces	Sapromyces elongatus	species	Sapromyces elongatus	8790
2038151			Oomycetes				Oomycetes sp.	species	Oomycetes sp.	45882
1904402			Oomycetes				Oomycetes sp. NF-4	species	Oomycetes sp. NF-4	797
1709380			Oomycetes				Oomycete sp. NK401	species	Oomycete sp. NK401	1698
1642528			Oomycetes				Oomycetes sp. KF-2015	species	Oomycetes sp. KF-2015	579
1573763			Oomycetes				Oomycete sp. KB 37	species	Oomycete sp. KB 37	1716
94121			Oomycetes				barley straw oomycete GS-2	species	barley straw oomycete GS-2	674
883063			Oomycetes				Oomycete sp. BEA-2010	species	Oomycete sp. BEA-2010	879
1663100			Oomycetes	Anisolpidiales	Anisolpidiaceae	Anisolpidium	Anisolpidium ectocarpii	species	Anisolpidium ectocarpii	2730
1926936			Oomycetes	Anisolpidiales	Anisolpidiaceae	Anisolpidium	Anisolpidium rosenvingei	species	Anisolpidium rosenvingei	4044
120411			Oomycetes	Sclerosporales	Verrucalvaceae	Pachymetra	Pachymetra chaunorhiza	species	Pachymetra chaunorhiza	1781
88149			Phaeophyceae	Laminariales	Laminariaceae	Saccharina	Saccharina japonica	species	Saccharina japonica	544415909
416830			Phaeophyceae	Laminariales	Laminariaceae	Saccharina	Saccharina sculpera	species	Saccharina sculpera	108347
309358			Phaeophyceae	Laminariales	Laminariaceae	Saccharina	Saccharina latissima	species	Saccharina latissima	199801
88154			Phaeophyceae	Laminariales	Laminariaceae	Saccharina	Saccharina angustata	species	Saccharina angustata	87942
1729946			Phaeophyceae	Laminariales	Laminariaceae	Saccharina	Saccharina sp. ye-C	species	Saccharina sp. ye-C	37609
1581710			Phaeophyceae	Laminariales	Laminariaceae	Saccharina	Saccharina sp. ye-G	species	Saccharina sp. ye-G	37673
1729945			Phaeophyceae	Laminariales	Laminariaceae	Saccharina	Saccharina sp. ye-C5	species	Saccharina sp. ye-C5	37635
1735275			Phaeophyceae	Laminariales	Laminariaceae	Saccharina	Saccharina sp. ye-B	species	Saccharina sp. ye-B	75314
1595980			Phaeophyceae	Laminariales	Laminariaceae	Saccharina	Saccharina sp. ye-F	species	Saccharina sp. ye-F	37657
1419069			Phaeophyceae	Laminariales	Laminariaceae	Saccharina	Saccharina sp. YS001	species	Saccharina sp. YS001	1415
2044565			Phaeophyceae	Laminariales	Laminariaceae	Saccharina	Saccharina sp.	species	Saccharina sp.	75314
1736704			Phaeophyceae	Laminariales	Laminariaceae	Saccharina	Saccharina sp. ye-C12	species	Saccharina sp. ye-C12	75308
416835			Phaeophyceae	Laminariales	Laminariaceae	Saccharina	Saccharina coriacea	species	Saccharina coriacea	76850
416828			Phaeophyceae	Laminariales	Laminariaceae	Saccharina	Saccharina sessilis	species	Saccharina sessilis	33249
88150			Phaeophyceae	Laminariales	Laminariaceae	Saccharina	Saccharina religiosa	species	Saccharina religiosa	79977
309397			Phaeophyceae	Laminariales	Laminariaceae	Saccharina	Saccharina groenlandica	species	Saccharina groenlandica	16044
309360			Phaeophyceae	Laminariales	Laminariaceae	Saccharina	Saccharina gyrata	species	Saccharina gyrata	8591
416825			Phaeophyceae	Laminariales	Laminariaceae	Saccharina	Saccharina kurilensis	species	Saccharina kurilensis	2652
416841			Phaeophyceae	Laminariales	Laminariaceae	Saccharina	Saccharina longissima	species	Saccharina longissima	80089
1041932			Phaeophyceae	Laminariales	Laminariaceae	Saccharina	Saccharina japonica x Saccharina latissima	species	Saccharina japonica x Saccharina latissima	301200
309398			Phaeophyceae	Laminariales	Laminariaceae	Saccharina	Saccharina dentigera	species	Saccharina dentigera	1964
416842			Phaeophyceae	Laminariales	Laminariaceae	Saccharina	Saccharina ochotensis	species	Saccharina ochotensis	77939
416839			Phaeophyceae	Laminariales	Laminariaceae	Saccharina	Saccharina longipedalis	species	Saccharina longipedalis	76756
416834			Phaeophyceae	Laminariales	Laminariaceae	Saccharina	Saccharina cichorioides	species	Saccharina cichorioides	7311
572312			Phaeophyceae	Laminariales	Laminariaceae	Saccharina	Saccharina bongardiana	species	Saccharina bongardiana	1974
1896778			Phaeophyceae	Laminariales	Laminariaceae	Saccharina	Saccharina nigripes	species	Saccharina nigripes	20654
1551479			Phaeophyceae	Laminariales	Laminariaceae	Saccharina	Saccharina druehlii	species	Saccharina druehlii	3349
2511829			Phaeophyceae	Laminariales	Laminariaceae	Saccharina	Saccharina japonica x Saccharina longissima	species	Saccharina japonica x Saccharina longissima	75314
2172013			Phaeophyceae	Laminariales	Laminariaceae	Saccharina	Saccharina angustissima	species	Saccharina angustissima	13980
416837			Phaeophyceae	Laminariales	Laminariaceae	Saccharina	Saccharina diabolica	species	Saccharina diabolica	76431
2173147			Phaeophyceae	Laminariales	Laminariaceae	Saccharina	Saccharina subsessilis	species	Saccharina subsessilis	2475
416846			Phaeophyceae	Laminariales	Laminariaceae	Saccharina	Saccharina yendoana	species	Saccharina yendoana	651
80365			Phaeophyceae	Laminariales	Laminariaceae	Laminaria	Laminaria digitata	species	Laminaria digitata	611394
309363			Phaeophyceae	Laminariales	Laminariaceae	Laminaria	Laminaria solidungula	species	Laminaria solidungula	405354
90902			Phaeophyceae	Laminariales	Laminariaceae	Laminaria	Laminaria ochroleuca	species	Laminaria ochroleuca	15964
90893			Phaeophyceae	Laminariales	Laminariaceae	Laminaria	Laminaria hyperborea	species	Laminaria hyperborea	85807
309364			Phaeophyceae	Laminariales	Laminariaceae	Laminaria	Laminaria ephemera	species	Laminaria ephemera	10410
309353			Phaeophyceae	Laminariales	Laminariaceae	Laminaria	Laminaria yezoensis	species	Laminaria yezoensis	12862
169770			Phaeophyceae	Laminariales	Laminariaceae	Laminaria	Laminaria sinclairii	species	Laminaria sinclairii	9883
1137421			Phaeophyceae	Laminariales	Laminariaceae	Laminaria	Laminaria abyssalis	species	Laminaria abyssalis	6261
1740620			Phaeophyceae	Laminariales	Laminariaceae	Laminaria	Laminaria rodriguezii	species	Laminaria rodriguezii	3162
1674033			Phaeophyceae	Laminariales	Laminariaceae	Laminaria	Laminaria pallida	species	Laminaria pallida	14789
169769			Phaeophyceae	Laminariales	Laminariaceae	Laminaria	Laminaria setchellii	species	Laminaria setchellii	5373
309394			Phaeophyceae	Laminariales	Laminariaceae	Laminaria	Laminaria farlowii	species	Laminaria farlowii	674
170498			Phaeophyceae	Laminariales	Laminariaceae	Laminaria	Laminaria sp.	species	Laminaria sp.	2140
698649			Phaeophyceae	Laminariales	Laminariaceae	Laminaria	Laminaria sp. RongFu	species	Laminaria sp. RongFu	636
379727			Phaeophyceae	Laminariales	Laminariaceae	Laminaria	Laminaria sachalinensis	species	Laminaria sachalinensis	1149
169774			Phaeophyceae	Laminariales	Laminariaceae	Macrocystis	Macrocystis integrifolia	species	Macrocystis integrifolia	124200
35122			Phaeophyceae	Laminariales	Laminariaceae	Macrocystis	Macrocystis pyrifera	species	Macrocystis pyrifera	113813
169775			Phaeophyceae	Laminariales	Laminariaceae	Macrocystis	Macrocystis sp.	species	Macrocystis sp.	1646
176661			Phaeophyceae	Laminariales	Laminariaceae	Macrocystis	Macrocystis angustifolia	species	Macrocystis angustifolia	1720
176663			Phaeophyceae	Laminariales	Laminariaceae	Macrocystis	Macrocystis laevis	species	Macrocystis laevis	1142
117523			Phaeophyceae	Laminariales	Laminariaceae	Nereocystis	Nereocystis luetkeana	species	Nereocystis luetkeana	134670
105414			Phaeophyceae	Laminariales	Laminariaceae	Postelsia	Postelsia palmaeformis	species	Postelsia palmaeformis	19778
309354			Phaeophyceae	Laminariales	Laminariaceae	Cymathaere	Cymathaere triplicata	species	Cymathaere triplicata	8632
50953			Phaeophyceae	Laminariales	Laminariaceae	Pelagophycus	Pelagophycus porra	species	Pelagophycus porra	15003
1137089			Phaeophyceae	Laminariales	Laminariaceae	Tauya	Tauya basicrassa	species	Tauya basicrassa	4020
169778			Phaeophyceae	Laminariales	Laminariaceae	Arthrothamnus	Arthrothamnus bifidus	species	Arthrothamnus bifidus	2953
117528			Phaeophyceae	Laminariales	Laminariaceae		Pelagophycus porra x Macrocystis pyrifera	species	Pelagophycus porra x Macrocystis pyrifera	1653
2507774			Phaeophyceae	Laminariales	Laminariaceae		uncultured Saccharina sp.	species	uncultured Saccharina sp.	538
74381			Phaeophyceae	Laminariales	Alariaceae	Undaria	Undaria pinnatifida	species	Undaria pinnatifida	648371
151514			Phaeophyceae	Laminariales	Alariaceae	Undaria	Undaria undarioides	species	Undaria undarioides	9004
112507			Phaeophyceae	Laminariales	Alariaceae	Undaria	Undaria peterseniana	species	Undaria peterseniana	5397
2889			Phaeophyceae	Laminariales	Alariaceae	Alaria	Alaria esculenta	species	Alaria esculenta	95181
2212401			Phaeophyceae	Laminariales	Alariaceae	Alaria	Alaria esculenta	forma	Alaria esculenta f. angustifolia	2145
2212400			Phaeophyceae	Laminariales	Alariaceae	Alaria	Alaria esculenta	forma	Alaria esculenta f. latifolia	2145
98220			Phaeophyceae	Laminariales	Alariaceae	Alaria	Alaria crassifolia	species	Alaria crassifolia	21240
98222			Phaeophyceae	Laminariales	Alariaceae	Alaria	Alaria nana	species	Alaria nana	4324
105405			Phaeophyceae	Laminariales	Alariaceae	Alaria	Alaria fistulosa	species	Alaria fistulosa	10043
98221			Phaeophyceae	Laminariales	Alariaceae	Alaria	Alaria marginata	species	Alaria marginata	48750
88159			Phaeophyceae	Laminariales	Alariaceae	Alaria	Alaria praelonga	species	Alaria praelonga	4866
308741			Phaeophyceae	Laminariales	Alariaceae	Alaria	Alaria taeniata	species	Alaria taeniata	1726
309366			Phaeophyceae	Laminariales	Alariaceae	Alaria	Alaria sp. LL02FI	species	Alaria sp. LL02FI	1109
2512176			Phaeophyceae	Laminariales	Alariaceae	Alaria	Alaria sp. _1Arc	species	Alaria sp. _1Arc	2157
309365			Phaeophyceae	Laminariales	Alariaceae	Alaria	Alaria sp. LL01AP	species	Alaria sp. LL01AP	1109
441892			Phaeophyceae	Laminariales	Alariaceae	Alaria	Alaria crispa	species	Alaria crispa	4416
2137963			Phaeophyceae	Laminariales	Alariaceae	Alaria	Alaria paradisea	species	Alaria paradisea	6193
169782			Phaeophyceae	Laminariales	Alariaceae	Pterygophora	Pterygophora californica	species	Pterygophora californica	34197
309362			Phaeophyceae	Laminariales	Alariaceae	Pleurophycus	Pleurophycus gardneri	species	Pleurophycus gardneri	24503
169788			Phaeophyceae	Laminariales	Alariaceae	Lessoniopsis	Lessoniopsis littoralis	species	Lessoniopsis littoralis	14057
2507660			Phaeophyceae	Laminariales	Alariaceae		uncultured Alaria sp.	species	uncultured Alaria sp.	135
1899210			Phaeophyceae	Laminariales	Lessoniaceae	Lessonia	Lessonia spicata	species	Lessonia spicata	512138
209404			Phaeophyceae	Laminariales	Lessoniaceae	Lessonia	Lessonia nigrescens	species	Lessonia nigrescens	63889
309912			Phaeophyceae	Laminariales	Lessoniaceae	Lessonia	Lessonia corrugata	species	Lessonia corrugata	64495
549686			Phaeophyceae	Laminariales	Lessoniaceae	Lessonia	Lessonia variegata	species	Lessonia variegata	48509
370575			Phaeophyceae	Laminariales	Lessoniaceae	Lessonia	Lessonia tholiformis	species	Lessonia tholiformis	11046
169773			Phaeophyceae	Laminariales	Lessoniaceae	Lessonia	Lessonia vadosa	species	Lessonia vadosa	16756
747502			Phaeophyceae	Laminariales	Lessoniaceae	Lessonia	Lessonia brevifolia	species	Lessonia brevifolia	6660
169772			Phaeophyceae	Laminariales	Lessoniaceae	Lessonia	Lessonia trabeculata	species	Lessonia trabeculata	15094
169771			Phaeophyceae	Laminariales	Lessoniaceae	Lessonia	Lessonia flavicans	species	Lessonia flavicans	9719
747501			Phaeophyceae	Laminariales	Lessoniaceae	Lessonia	Lessonia adamsiae	species	Lessonia adamsiae	5346
370576			Phaeophyceae	Laminariales	Lessoniaceae	Lessonia	Lessonia sp. CNUK PL216	species	Lessonia sp. CNUK PL216	2955
105412			Phaeophyceae	Laminariales	Lessoniaceae	Lessonia	Lessonia sp. strain Ilo	species	Lessonia sp. strain Ilo	1720
309355			Phaeophyceae	Laminariales	Lessoniaceae	Ecklonia	Ecklonia radiata	species	Ecklonia radiata	143583
105407			Phaeophyceae	Laminariales	Lessoniaceae	Ecklonia	Ecklonia cava	species	Ecklonia cava	15507
2041055			Phaeophyceae	Laminariales	Lessoniaceae	Ecklonia	Ecklonia radicosa	species	Ecklonia radicosa	3978
1849970			Phaeophyceae	Laminariales	Lessoniaceae	Ecklonia	Ecklonia arborea	species	Ecklonia arborea	10725
428677			Phaeophyceae	Laminariales	Lessoniaceae	Ecklonia	Ecklonia maxima	species	Ecklonia maxima	18023
169768			Phaeophyceae	Laminariales	Lessoniaceae	Ecklonia	Ecklonia stolonifera	species	Ecklonia stolonifera	2187
399530			Phaeophyceae	Laminariales	Lessoniaceae	Ecklonia	Ecklonia kurome	species	Ecklonia kurome	5144
2126360			Phaeophyceae	Laminariales	Lessoniaceae	Ecklonia	Ecklonia sp. SA-2018	species	Ecklonia sp. SA-2018	3904
1674034			Phaeophyceae	Laminariales	Lessoniaceae	Ecklonia	Ecklonia cf. radiata/maxima	species	Ecklonia cf. radiata/maxima	2174
105409			Phaeophyceae	Laminariales	Lessoniaceae	Egregia	Egregia menziesii	species	Egregia menziesii	15894
2010977			Phaeophyceae	Laminariales	Lessoniaceae	Egregia	Egregia sp.	species	Egregia sp.	1020
6395			Phaeophyceae	Laminariales	Lessoniaceae	Eisenia	Eisenia bicyclis	species	Eisenia bicyclis	5689
2010984			Phaeophyceae	Laminariales	Lessoniaceae	Eisenia	Eisenia sp. (in: Phaeophyceae)	species	Eisenia sp. (in: Phaeophyceae)	968
370579			Phaeophyceae	Laminariales	Lessoniaceae	Pseudolessonia	Pseudolessonia laminarioides	species	Pseudolessonia laminarioides	3617
169786			Phaeophyceae	Laminariales	Lessoniaceae	Eckloniopsis	Eckloniopsis radicosa	species	Eckloniopsis radicosa	1619
2872			Phaeophyceae	Laminariales	Agaraceae	Costaria	Costaria costata	species	Costaria costata	409607
1702609			Phaeophyceae	Laminariales	Agaraceae	Neoagarum	Neoagarum oharaense	species	Neoagarum oharaense	34410
572309			Phaeophyceae	Laminariales	Agaraceae	Neoagarum	Neoagarum fimbriatum	species	Neoagarum fimbriatum	19818
105404			Phaeophyceae	Laminariales	Agaraceae	Agarum	Agarum clathratum	species	Agarum clathratum	195622
169767			Phaeophyceae	Laminariales	Agaraceae	Agarum	Agarum turneri	species	Agarum turneri	33712
169784			Phaeophyceae	Laminariales	Agaraceae	Dictyoneurum	Dictyoneurum californicum	species	Dictyoneurum californicum	28383
1839636			Phaeophyceae	Laminariales	Agaraceae	Dictyoneurum	Dictyoneurum reticulatum	species	Dictyoneurum reticulatum	29023
112506			Phaeophyceae	Laminariales	Agaraceae	Thalassiophyllum	Thalassiophyllum clathrus	species	Thalassiophyllum clathrus	56364
2507658			Phaeophyceae	Laminariales	Agaraceae		uncultured Agarum sp.	species	uncultured Agarum sp.	539
64905			Phaeophyceae	Laminariales	Chordaceae	Chorda	Chorda filum	species	Chorda filum	88768
1281577			Phaeophyceae	Laminariales	Chordaceae	Chorda	Chorda asiatica	species	Chorda asiatica	71928
112504			Phaeophyceae	Laminariales	Chordaceae	Chorda	Chorda rigida	species	Chorda rigida	20184
2483379			Phaeophyceae	Laminariales	Chordaceae	Chorda	Chorda kikonaiensis	species	Chorda kikonaiensis	10110
2661555			Phaeophyceae	Laminariales	Chordaceae	Chorda	Chorda borealis	species	Chorda borealis	32733
307575			Phaeophyceae	Laminariales	Chordaceae	Chorda	Chorda hakodatensis	species	Chorda hakodatensis	1460
1241002			Phaeophyceae	Laminariales	Chordaceae	Chorda	Chorda sp. 1filum	species	Chorda sp. 1filum	7585
2512177			Phaeophyceae	Laminariales	Chordaceae	Chorda	Chorda sp. _1filum	species	Chorda sp. _1filum	15272
2608367			Phaeophyceae	Laminariales	Chordaceae	Chorda	Chorda sp.	species	Chorda sp.	734
391910			Phaeophyceae	Laminariales	Chordaceae	Chorda	Chorda sp. asiatica	species	Chorda sp. asiatica	348
3022			Phaeophyceae	Laminariales	Akkesiphycaceae	Akkesiphycus	Akkesiphycus lubricum	species	Akkesiphycus lubricum	19360
74379			Phaeophyceae	Laminariales	Pseudochordaceae	Pseudochorda	Pseudochorda nagaii	species	Pseudochorda nagaii	15832
105416			Phaeophyceae	Laminariales	Pseudochordaceae	Pseudochorda	Pseudochorda gracilis	species	Pseudochorda gracilis	9791
64927			Phaeophyceae	Laminariales	Halosiphonaceae	Halosiphon	Halosiphon tomentosus	species	Halosiphon tomentosus	21752
2512201			Phaeophyceae	Laminariales	Halosiphonaceae	Halosiphon	Halosiphon sp. _2tomentosus	species	Halosiphon sp. _2tomentosus	1328
1241006			Phaeophyceae	Laminariales	Halosiphonaceae	Halosiphon	Halosiphon sp. 2tomentosus	species	Halosiphon sp. 2tomentosus	658
461266			Phaeophyceae	Laminariales		Aureophycus	Aureophycus aleuticus	species	Aureophycus aleuticus	16339
400136			Phaeophyceae	Laminariales			Laminariales sp. 61-161	species	Laminariales sp. 61-161	70
2175238			Phaeophyceae	Laminariales			uncultured Halosiphon	species	uncultured Halosiphon	549
2880			Phaeophyceae	Ectocarpales	Ectocarpaceae	Ectocarpus	Ectocarpus siliculosus	species	Ectocarpus siliculosus	191968430
867726			Phaeophyceae	Ectocarpales	Ectocarpaceae	Ectocarpus	Ectocarpus sp. CCAP 1310/34	species	Ectocarpus sp. CCAP 1310/34	46772
1768030			Phaeophyceae	Ectocarpales	Ectocarpaceae	Ectocarpus	Ectocarpus sp. Ec32	species	Ectocarpus sp. Ec32	195782079
1813763			Phaeophyceae	Ectocarpales	Ectocarpaceae	Ectocarpus	Ectocarpus sp. JMC-2016a	species	Ectocarpus sp. JMC-2016a	19513
552931			Phaeophyceae	Ectocarpales	Ectocarpaceae	Ectocarpus	Ectocarpus sp. FRA0524	species	Ectocarpus sp. FRA0524	4130
690473			Phaeophyceae	Ectocarpales	Ectocarpaceae	Ectocarpus	Ectocarpus sp. Ec10	species	Ectocarpus sp. Ec10	1605
1904782			Phaeophyceae	Ectocarpales	Ectocarpaceae	Ectocarpus	Ectocarpus sp. 6 AM-2016	species	Ectocarpus sp. 6 AM-2016	13808
690472			Phaeophyceae	Ectocarpales	Ectocarpaceae	Ectocarpus	Ectocarpus sp. CCAP 1310/81	species	Ectocarpus sp. CCAP 1310/81	1596
74372			Phaeophyceae	Ectocarpales	Ectocarpaceae	Ectocarpus	Ectocarpus sp.	species	Ectocarpus sp.	10816
1904781			Phaeophyceae	Ectocarpales	Ectocarpaceae	Ectocarpus	Ectocarpus sp. 4 AM-2016	species	Ectocarpus sp. 4 AM-2016	1387
1128075			Phaeophyceae	Ectocarpales	Ectocarpaceae	Ectocarpus	Ectocarpus sp. NNW MESO	species	Ectocarpus sp. NNW MESO	3576
1751844			Phaeophyceae	Ectocarpales	Ectocarpaceae	Ectocarpus	Ectocarpus sp. Ec Tam 2b m	species	Ectocarpus sp. Ec Tam 2b m	1810
690470			Phaeophyceae	Ectocarpales	Ectocarpaceae	Ectocarpus	Ectocarpus sp. Ec705	species	Ectocarpus sp. Ec705	3550
1751840			Phaeophyceae	Ectocarpales	Ectocarpaceae	Ectocarpus	Ectocarpus sp. Ec Cph 40-11 m	species	Ectocarpus sp. Ec Cph 40-11 m	1487
690463			Phaeophyceae	Ectocarpales	Ectocarpaceae	Ectocarpus	Ectocarpus sp. Ec319	species	Ectocarpus sp. Ec319	3590
690468			Phaeophyceae	Ectocarpales	Ectocarpaceae	Ectocarpus	Ectocarpus sp. Ec156	species	Ectocarpus sp. Ec156	2919
1904778			Phaeophyceae	Ectocarpales	Ectocarpaceae	Ectocarpus	Ectocarpus sp. 12 AM-2016	species	Ectocarpus sp. 12 AM-2016	6355
1904783			Phaeophyceae	Ectocarpales	Ectocarpaceae	Ectocarpus	Ectocarpus sp. 7 AM-2016	species	Ectocarpus sp. 7 AM-2016	3839
1751842			Phaeophyceae	Ectocarpales	Ectocarpaceae	Ectocarpus	Ectocarpus sp. Ec PAr 18a m	species	Ectocarpus sp. Ec PAr 18a m	1956
690464			Phaeophyceae	Ectocarpales	Ectocarpaceae	Ectocarpus	Ectocarpus sp. Ec157	species	Ectocarpus sp. Ec157	2832
690467			Phaeophyceae	Ectocarpales	Ectocarpaceae	Ectocarpus	Ectocarpus sp. Ec298	species	Ectocarpus sp. Ec298	2881
1904779			Phaeophyceae	Ectocarpales	Ectocarpaceae	Ectocarpus	Ectocarpus sp. 13 AM-2016	species	Ectocarpus sp. 13 AM-2016	8433
690465			Phaeophyceae	Ectocarpales	Ectocarpaceae	Ectocarpus	Ectocarpus sp. Ec286	species	Ectocarpus sp. Ec286	2739
1904774			Phaeophyceae	Ectocarpales	Ectocarpaceae	Ectocarpus	Ectocarpus sp. 1 AM-2016	species	Ectocarpus sp. 1 AM-2016	11104
867730			Phaeophyceae	Ectocarpales	Ectocarpaceae	Ectocarpus	Ectocarpus sp. CCAP 1310/43	species	Ectocarpus sp. CCAP 1310/43	1831
1751841			Phaeophyceae	Ectocarpales	Ectocarpaceae	Ectocarpus	Ectocarpus sp. Ec NZKU 1-3 m	species	Ectocarpus sp. Ec NZKU 1-3 m	1577
1964277			Phaeophyceae	Ectocarpales	Ectocarpaceae	Ectocarpus	Ectocarpus sp. B TH-2017	species	Ectocarpus sp. B TH-2017	2730
690471			Phaeophyceae	Ectocarpales	Ectocarpaceae	Ectocarpus	Ectocarpus sp. Ec714	species	Ectocarpus sp. Ec714	3122
867757			Phaeophyceae	Ectocarpales	Ectocarpaceae	Ectocarpus	Ectocarpus sp. CCAP 1310/75	species	Ectocarpus sp. CCAP 1310/75	2347
1904775			Phaeophyceae	Ectocarpales	Ectocarpaceae	Ectocarpus	Ectocarpus sp. 10 AM-2016	species	Ectocarpus sp. 10 AM-2016	4026
869098			Phaeophyceae	Ectocarpales	Ectocarpaceae	Ectocarpus	Ectocarpus sp. CCAP 1310/228	species	Ectocarpus sp. CCAP 1310/228	2208
1535366			Phaeophyceae	Ectocarpales	Ectocarpaceae	Ectocarpus	Ectocarpus sp. 10 AP-2014	species	Ectocarpus sp. 10 AP-2014	1316
1904773			Phaeophyceae	Ectocarpales	Ectocarpaceae	Ectocarpus	Ectocarpus sp. 'crouaniorum + 12'	species	Ectocarpus sp. 'crouaniorum + 12'	3810
1904785			Phaeophyceae	Ectocarpales	Ectocarpaceae	Ectocarpus	Ectocarpus sp. 9 AM-2016	species	Ectocarpus sp. 9 AM-2016	2799
867729			Phaeophyceae	Ectocarpales	Ectocarpaceae	Ectocarpus	Ectocarpus sp. CCAP 1310/42	species	Ectocarpus sp. CCAP 1310/42	1777
1904780			Phaeophyceae	Ectocarpales	Ectocarpaceae	Ectocarpus	Ectocarpus sp. 3 AM-2016	species	Ectocarpus sp. 3 AM-2016	1086
869087			Phaeophyceae	Ectocarpales	Ectocarpaceae	Ectocarpus	Ectocarpus sp. CCAP 1310/196	species	Ectocarpus sp. CCAP 1310/196	2800
1904784			Phaeophyceae	Ectocarpales	Ectocarpaceae	Ectocarpus	Ectocarpus sp. 8 AM-2016	species	Ectocarpus sp. 8 AM-2016	4032
869103			Phaeophyceae	Ectocarpales	Ectocarpaceae	Ectocarpus	Ectocarpus sp. CCAP 1310/233	species	Ectocarpus sp. CCAP 1310/233	1843
869097			Phaeophyceae	Ectocarpales	Ectocarpaceae	Ectocarpus	Ectocarpus sp. CCAP 1310/227	species	Ectocarpus sp. CCAP 1310/227	2642
869092			Phaeophyceae	Ectocarpales	Ectocarpaceae	Ectocarpus	Ectocarpus sp. CCAP 1310/217	species	Ectocarpus sp. CCAP 1310/217	2549
1535365			Phaeophyceae	Ectocarpales	Ectocarpaceae	Ectocarpus	Ectocarpus sp. 9 AP-2014	species	Ectocarpus sp. 9 AP-2014	658
867788			Phaeophyceae	Ectocarpales	Ectocarpaceae	Ectocarpus	Ectocarpus sp. CCAP 1310/129	species	Ectocarpus sp. CCAP 1310/129	1395
867745			Phaeophyceae	Ectocarpales	Ectocarpaceae	Ectocarpus	Ectocarpus sp. CCAP 1310/61	species	Ectocarpus sp. CCAP 1310/61	2390
867728			Phaeophyceae	Ectocarpales	Ectocarpaceae	Ectocarpus	Ectocarpus sp. CCAP 1310/41	species	Ectocarpus sp. CCAP 1310/41	1012
1964280			Phaeophyceae	Ectocarpales	Ectocarpaceae	Ectocarpus	Ectocarpus sp. 6 TH-2017	species	Ectocarpus sp. 6 TH-2017	5005
690466			Phaeophyceae	Ectocarpales	Ectocarpaceae	Ectocarpus	Ectocarpus sp. Ec454f	species	Ectocarpus sp. Ec454f	2374
869108			Phaeophyceae	Ectocarpales	Ectocarpaceae	Ectocarpus	Ectocarpus sp. CCAP 1310/250	species	Ectocarpus sp. CCAP 1310/250	1832
1904776			Phaeophyceae	Ectocarpales	Ectocarpaceae	Ectocarpus	Ectocarpus sp. '10 + 11'	species	Ectocarpus sp. '10 + 11'	330
442725			Phaeophyceae	Ectocarpales	Ectocarpaceae	Ectocarpus	Ectocarpus sp. Enoshima	species	Ectocarpus sp. Enoshima	1908
867723			Phaeophyceae	Ectocarpales	Ectocarpaceae	Ectocarpus	Ectocarpus sp. CCAP 1310/30	species	Ectocarpus sp. CCAP 1310/30	1394
1904787			Phaeophyceae	Ectocarpales	Ectocarpaceae	Ectocarpus	Ectocarpus sp. '9+11'	species	Ectocarpus sp. '9+11'	330
869081			Phaeophyceae	Ectocarpales	Ectocarpaceae	Ectocarpus	Ectocarpus sp. CCAP 1310/187	species	Ectocarpus sp. CCAP 1310/187	1747
869083			Phaeophyceae	Ectocarpales	Ectocarpaceae	Ectocarpus	Ectocarpus sp. CCAP 1310/189	species	Ectocarpus sp. CCAP 1310/189	1590
255241			Phaeophyceae	Ectocarpales	Ectocarpaceae	Ectocarpus	Ectocarpus sp. SMB-2003	species	Ectocarpus sp. SMB-2003	2955
867724			Phaeophyceae	Ectocarpales	Ectocarpaceae	Ectocarpus	Ectocarpus sp. CCAP 1310/31	species	Ectocarpus sp. CCAP 1310/31	1394
1751843			Phaeophyceae	Ectocarpales	Ectocarpaceae	Ectocarpus	Ectocarpus sp. Ec Pen 2a m	species	Ectocarpus sp. Ec Pen 2a m	711
869114			Phaeophyceae	Ectocarpales	Ectocarpaceae	Ectocarpus	Ectocarpus sp. CCAP 1310/273	species	Ectocarpus sp. CCAP 1310/273	2520
869091			Phaeophyceae	Ectocarpales	Ectocarpaceae	Ectocarpus	Ectocarpus sp. CCAP 1310/214	species	Ectocarpus sp. CCAP 1310/214	1932
867787			Phaeophyceae	Ectocarpales	Ectocarpaceae	Ectocarpus	Ectocarpus sp. CCAP 1310/127	species	Ectocarpus sp. CCAP 1310/127	1155
1535361			Phaeophyceae	Ectocarpales	Ectocarpaceae	Ectocarpus	Ectocarpus sp. 5 AP-2014	species	Ectocarpus sp. 5 AP-2014	23030
1904777			Phaeophyceae	Ectocarpales	Ectocarpaceae	Ectocarpus	Ectocarpus sp. 11 AM-2016	species	Ectocarpus sp. 11 AM-2016	3074
869101			Phaeophyceae	Ectocarpales	Ectocarpaceae	Ectocarpus	Ectocarpus sp. CCAP 1310/231	species	Ectocarpus sp. CCAP 1310/231	2309
869102			Phaeophyceae	Ectocarpales	Ectocarpaceae	Ectocarpus	Ectocarpus sp. CCAP 1310/232	species	Ectocarpus sp. CCAP 1310/232	2492
867752			Phaeophyceae	Ectocarpales	Ectocarpaceae	Ectocarpus	Ectocarpus sp. CCAP 1310/68	species	Ectocarpus sp. CCAP 1310/68	1838
869090			Phaeophyceae	Ectocarpales	Ectocarpaceae	Ectocarpus	Ectocarpus sp. CCAP 1310/212	species	Ectocarpus sp. CCAP 1310/212	1559
869088			Phaeophyceae	Ectocarpales	Ectocarpaceae	Ectocarpus	Ectocarpus sp. CCAP 1310/204	species	Ectocarpus sp. CCAP 1310/204	1292
869077			Phaeophyceae	Ectocarpales	Ectocarpaceae	Ectocarpus	Ectocarpus sp. CCAP 1310/170	species	Ectocarpus sp. CCAP 1310/170	1139
909338			Phaeophyceae	Ectocarpales	Ectocarpaceae	Ectocarpus	Ectocarpus sp. CCAP 1310/192	species	Ectocarpus sp. CCAP 1310/192	676
869117			Phaeophyceae	Ectocarpales	Ectocarpaceae	Ectocarpus	Ectocarpus sp. CCAP 1310/282	species	Ectocarpus sp. CCAP 1310/282	2242
1535362			Phaeophyceae	Ectocarpales	Ectocarpaceae	Ectocarpus	Ectocarpus sp. 6 AP-2014	species	Ectocarpus sp. 6 AP-2014	1316
867780			Phaeophyceae	Ectocarpales	Ectocarpaceae	Ectocarpus	Ectocarpus sp. CCAP 1310/113	species	Ectocarpus sp. CCAP 1310/113	1284
867732			Phaeophyceae	Ectocarpales	Ectocarpaceae	Ectocarpus	Ectocarpus sp. CCAP 1310/45	species	Ectocarpus sp. CCAP 1310/45	1206
1964279			Phaeophyceae	Ectocarpales	Ectocarpaceae	Ectocarpus	Ectocarpus sp. D TH-2017	species	Ectocarpus sp. D TH-2017	13017
867741			Phaeophyceae	Ectocarpales	Ectocarpaceae	Ectocarpus	Ectocarpus sp. CCAP 1310/56	species	Ectocarpus sp. CCAP 1310/56	2894
869104			Phaeophyceae	Ectocarpales	Ectocarpaceae	Ectocarpus	Ectocarpus sp. CCAP 1310/234	species	Ectocarpus sp. CCAP 1310/234	2163
867739			Phaeophyceae	Ectocarpales	Ectocarpaceae	Ectocarpus	Ectocarpus sp. CCAP 1310/53	species	Ectocarpus sp. CCAP 1310/53	2011
1535363			Phaeophyceae	Ectocarpales	Ectocarpaceae	Ectocarpus	Ectocarpus sp. 7 AP-2014	species	Ectocarpus sp. 7 AP-2014	1316
690474			Phaeophyceae	Ectocarpales	Ectocarpaceae	Ectocarpus	Ectocarpus sp. CCAP 1310/47	species	Ectocarpus sp. CCAP 1310/47	2997
1964276			Phaeophyceae	Ectocarpales	Ectocarpaceae	Ectocarpus	Ectocarpus sp. 5 TH-2017	species	Ectocarpus sp. 5 TH-2017	2135
867731			Phaeophyceae	Ectocarpales	Ectocarpaceae	Ectocarpus	Ectocarpus sp. CCAP 1310/44	species	Ectocarpus sp. CCAP 1310/44	1695
867725			Phaeophyceae	Ectocarpales	Ectocarpaceae	Ectocarpus	Ectocarpus sp. CCAP 1310/32	species	Ectocarpus sp. CCAP 1310/32	1313
1606600			Phaeophyceae	Ectocarpales	Ectocarpaceae	Ectocarpus	Ectocarpus sp. RCC2963	species	Ectocarpus sp. RCC2963	1238
246124			Phaeophyceae	Ectocarpales	Ectocarpaceae	Ectocarpus	Ectocarpus sp. UTEX LB 1433	species	Ectocarpus sp. UTEX LB 1433	2793
869105			Phaeophyceae	Ectocarpales	Ectocarpaceae	Ectocarpus	Ectocarpus sp. CCAP 1310/236	species	Ectocarpus sp. CCAP 1310/236	2250
867721			Phaeophyceae	Ectocarpales	Ectocarpaceae	Ectocarpus	Ectocarpus sp. CCAP 1310/21	species	Ectocarpus sp. CCAP 1310/21	2096
1606599			Phaeophyceae	Ectocarpales	Ectocarpaceae	Ectocarpus	Ectocarpus sp. RCC1980	species	Ectocarpus sp. RCC1980	792
1535357			Phaeophyceae	Ectocarpales	Ectocarpaceae	Ectocarpus	Ectocarpus sp. 1 AP-2014	species	Ectocarpus sp. 1 AP-2014	658
1904786			Phaeophyceae	Ectocarpales	Ectocarpaceae	Ectocarpus	Ectocarpus sp. '9+10'	species	Ectocarpus sp. '9+10'	603
690461			Phaeophyceae	Ectocarpales	Ectocarpaceae	Ectocarpus	Ectocarpus sp. Ec718	species	Ectocarpus sp. Ec718	2552
869089			Phaeophyceae	Ectocarpales	Ectocarpaceae	Ectocarpus	Ectocarpus sp. CCAP 1310/205	species	Ectocarpus sp. CCAP 1310/205	1970
867733			Phaeophyceae	Ectocarpales	Ectocarpaceae	Ectocarpus	Ectocarpus sp. CCAP 1310/46	species	Ectocarpus sp. CCAP 1310/46	1942
869084			Phaeophyceae	Ectocarpales	Ectocarpaceae	Ectocarpus	Ectocarpus sp. CCAP 1310/193	species	Ectocarpus sp. CCAP 1310/193	1854
867761			Phaeophyceae	Ectocarpales	Ectocarpaceae	Ectocarpus	Ectocarpus sp. CCAP 1310/82	species	Ectocarpus sp. CCAP 1310/82	1831
867774			Phaeophyceae	Ectocarpales	Ectocarpaceae	Ectocarpus	Ectocarpus sp. CCAP 1310/104	species	Ectocarpus sp. CCAP 1310/104	1243
909337			Phaeophyceae	Ectocarpales	Ectocarpaceae	Ectocarpus	Ectocarpus sp. CCAP 1310/191	species	Ectocarpus sp. CCAP 1310/191	709
869096			Phaeophyceae	Ectocarpales	Ectocarpaceae	Ectocarpus	Ectocarpus sp. CCAP 1310/226	species	Ectocarpus sp. CCAP 1310/226	2388
869106			Phaeophyceae	Ectocarpales	Ectocarpaceae	Ectocarpus	Ectocarpus sp. CCAP 1310/248	species	Ectocarpus sp. CCAP 1310/248	1834
869082			Phaeophyceae	Ectocarpales	Ectocarpaceae	Ectocarpus	Ectocarpus sp. CCAP 1310/188	species	Ectocarpus sp. CCAP 1310/188	1588
867720			Phaeophyceae	Ectocarpales	Ectocarpaceae	Ectocarpus	Ectocarpus sp. CCAP 1310/5	species	Ectocarpus sp. CCAP 1310/5	1568
690475			Phaeophyceae	Ectocarpales	Ectocarpaceae	Ectocarpus	Ectocarpus sp. Ec716	species	Ectocarpus sp. Ec716	1488
869078			Phaeophyceae	Ectocarpales	Ectocarpaceae	Ectocarpus	Ectocarpus sp. CCAP 1310/171	species	Ectocarpus sp. CCAP 1310/171	1161
867742			Phaeophyceae	Ectocarpales	Ectocarpaceae	Ectocarpus	Ectocarpus sp. CCAP 1310/57	species	Ectocarpus sp. CCAP 1310/57	2328
869111			Phaeophyceae	Ectocarpales	Ectocarpaceae	Ectocarpus	Ectocarpus sp. CCAP 1310/267	species	Ectocarpus sp. CCAP 1310/267	2203
869099			Phaeophyceae	Ectocarpales	Ectocarpaceae	Ectocarpus	Ectocarpus sp. CCAP 1310/229	species	Ectocarpus sp. CCAP 1310/229	2185
867722			Phaeophyceae	Ectocarpales	Ectocarpaceae	Ectocarpus	Ectocarpus sp. CCAP 1310/26	species	Ectocarpus sp. CCAP 1310/26	1573
869093			Phaeophyceae	Ectocarpales	Ectocarpaceae	Ectocarpus	Ectocarpus sp. CCAP 1310/220	species	Ectocarpus sp. CCAP 1310/220	1438
1535356			Phaeophyceae	Ectocarpales	Ectocarpaceae	Ectocarpus	Ectocarpus sp. 12 AP-2014	species	Ectocarpus sp. 12 AP-2014	658
1535364			Phaeophyceae	Ectocarpales	Ectocarpaceae	Ectocarpus	Ectocarpus sp. 8 AP-2014	species	Ectocarpus sp. 8 AP-2014	658
867751			Phaeophyceae	Ectocarpales	Ectocarpaceae	Ectocarpus	Ectocarpus sp. CCAP 1310/67	species	Ectocarpus sp. CCAP 1310/67	2343
867759			Phaeophyceae	Ectocarpales	Ectocarpaceae	Ectocarpus	Ectocarpus sp. CCAP 1310/79	species	Ectocarpus sp. CCAP 1310/79	2317
869110			Phaeophyceae	Ectocarpales	Ectocarpaceae	Ectocarpus	Ectocarpus sp. CCAP 1310/266	species	Ectocarpus sp. CCAP 1310/266	2233
867764			Phaeophyceae	Ectocarpales	Ectocarpaceae	Ectocarpus	Ectocarpus sp. CCAP 1310/85	species	Ectocarpus sp. CCAP 1310/85	1858
867776			Phaeophyceae	Ectocarpales	Ectocarpaceae	Ectocarpus	Ectocarpus sp. CCAP 1310/107	species	Ectocarpus sp. CCAP 1310/107	1440
1964282			Phaeophyceae	Ectocarpales	Ectocarpaceae	Ectocarpus	Ectocarpus sp. 4 TH-2017	species	Ectocarpus sp. 4 TH-2017	1330
1964281			Phaeophyceae	Ectocarpales	Ectocarpaceae	Ectocarpus	Ectocarpus sp. 7 TH-2017	species	Ectocarpus sp. 7 TH-2017	6475
1964275			Phaeophyceae	Ectocarpales	Ectocarpaceae	Ectocarpus	Ectocarpus sp. C TH-2017	species	Ectocarpus sp. C TH-2017	5670
867772			Phaeophyceae	Ectocarpales	Ectocarpaceae	Ectocarpus	Ectocarpus sp. CCAP 1310/100	species	Ectocarpus sp. CCAP 1310/100	2061
867778			Phaeophyceae	Ectocarpales	Ectocarpaceae	Ectocarpus	Ectocarpus sp. CCAP 1310/111	species	Ectocarpus sp. CCAP 1310/111	1283
867783			Phaeophyceae	Ectocarpales	Ectocarpaceae	Ectocarpus	Ectocarpus sp. CCAP 1310/122	species	Ectocarpus sp. CCAP 1310/122	1853
1766776			Phaeophyceae	Ectocarpales	Ectocarpaceae	Ectocarpus	Ectocarpus sp. CCAP 1310/108	species	Ectocarpus sp. CCAP 1310/108	560
867758			Phaeophyceae	Ectocarpales	Ectocarpaceae	Ectocarpus	Ectocarpus sp. CCAP 1310/77	species	Ectocarpus sp. CCAP 1310/77	2390
867756			Phaeophyceae	Ectocarpales	Ectocarpaceae	Ectocarpus	Ectocarpus sp. CCAP 1310/73	species	Ectocarpus sp. CCAP 1310/73	2357
867755			Phaeophyceae	Ectocarpales	Ectocarpaceae	Ectocarpus	Ectocarpus sp. CCAP 1310/72	species	Ectocarpus sp. CCAP 1310/72	2347
867754			Phaeophyceae	Ectocarpales	Ectocarpaceae	Ectocarpus	Ectocarpus sp. CCAP 1310/70	species	Ectocarpus sp. CCAP 1310/70	2332
867753			Phaeophyceae	Ectocarpales	Ectocarpaceae	Ectocarpus	Ectocarpus sp. CCAP 1310/69	species	Ectocarpus sp. CCAP 1310/69	2296
867740			Phaeophyceae	Ectocarpales	Ectocarpaceae	Ectocarpus	Ectocarpus sp. CCAP 1310/55	species	Ectocarpus sp. CCAP 1310/55	2271
869095			Phaeophyceae	Ectocarpales	Ectocarpaceae	Ectocarpus	Ectocarpus sp. CCAP 1310/224	species	Ectocarpus sp. CCAP 1310/224	2218
869112			Phaeophyceae	Ectocarpales	Ectocarpaceae	Ectocarpus	Ectocarpus sp. CCAP 1310/268	species	Ectocarpus sp. CCAP 1310/268	2198
869100			Phaeophyceae	Ectocarpales	Ectocarpaceae	Ectocarpus	Ectocarpus sp. CCAP 1310/230	species	Ectocarpus sp. CCAP 1310/230	2150
867763			Phaeophyceae	Ectocarpales	Ectocarpaceae	Ectocarpus	Ectocarpus sp. CCAP 1310/84	species	Ectocarpus sp. CCAP 1310/84	2149
867760			Phaeophyceae	Ectocarpales	Ectocarpaceae	Ectocarpus	Ectocarpus sp. CCAP 1310/80	species	Ectocarpus sp. CCAP 1310/80	2147
869107			Phaeophyceae	Ectocarpales	Ectocarpaceae	Ectocarpus	Ectocarpus sp. CCAP 1310/249	species	Ectocarpus sp. CCAP 1310/249	1990
867744			Phaeophyceae	Ectocarpales	Ectocarpaceae	Ectocarpus	Ectocarpus sp. CCAP 1310/59	species	Ectocarpus sp. CCAP 1310/59	1937
867735			Phaeophyceae	Ectocarpales	Ectocarpaceae	Ectocarpus	Ectocarpus sp. CCAP 1310/49	species	Ectocarpus sp. CCAP 1310/49	1912
867748			Phaeophyceae	Ectocarpales	Ectocarpaceae	Ectocarpus	Ectocarpus sp. CCAP 1310/64	species	Ectocarpus sp. CCAP 1310/64	1896
867762			Phaeophyceae	Ectocarpales	Ectocarpaceae	Ectocarpus	Ectocarpus sp. CCAP 1310/83	species	Ectocarpus sp. CCAP 1310/83	1842
867736			Phaeophyceae	Ectocarpales	Ectocarpaceae	Ectocarpus	Ectocarpus sp. CCAP 1310/50	species	Ectocarpus sp. CCAP 1310/50	1805
869115			Phaeophyceae	Ectocarpales	Ectocarpaceae	Ectocarpus	Ectocarpus sp. CCAP 1310/277	species	Ectocarpus sp. CCAP 1310/277	1784
869079			Phaeophyceae	Ectocarpales	Ectocarpaceae	Ectocarpus	Ectocarpus sp. CCAP 1310/182	species	Ectocarpus sp. CCAP 1310/182	1739
869113			Phaeophyceae	Ectocarpales	Ectocarpaceae	Ectocarpus	Ectocarpus sp. CCAP 1310/269	species	Ectocarpus sp. CCAP 1310/269	1726
867749			Phaeophyceae	Ectocarpales	Ectocarpaceae	Ectocarpus	Ectocarpus sp. CCAP 1310/65	species	Ectocarpus sp. CCAP 1310/65	1654
869080			Phaeophyceae	Ectocarpales	Ectocarpaceae	Ectocarpus	Ectocarpus sp. CCAP 1310/186	species	Ectocarpus sp. CCAP 1310/186	1603
867734			Phaeophyceae	Ectocarpales	Ectocarpaceae	Ectocarpus	Ectocarpus sp. CCAP 1310/48	species	Ectocarpus sp. CCAP 1310/48	1602
867750			Phaeophyceae	Ectocarpales	Ectocarpaceae	Ectocarpus	Ectocarpus sp. CCAP 1310/66	species	Ectocarpus sp. CCAP 1310/66	1601
867768			Phaeophyceae	Ectocarpales	Ectocarpaceae	Ectocarpus	Ectocarpus sp. CCAP 1310/90	species	Ectocarpus sp. CCAP 1310/90	1593
867770			Phaeophyceae	Ectocarpales	Ectocarpaceae	Ectocarpus	Ectocarpus sp. CCAP 1310/92	species	Ectocarpus sp. CCAP 1310/92	1590
867767			Phaeophyceae	Ectocarpales	Ectocarpaceae	Ectocarpus	Ectocarpus sp. CCAP 1310/89	species	Ectocarpus sp. CCAP 1310/89	1588
869116			Phaeophyceae	Ectocarpales	Ectocarpaceae	Ectocarpus	Ectocarpus sp. CCAP 1310/279	species	Ectocarpus sp. CCAP 1310/279	1586
867769			Phaeophyceae	Ectocarpales	Ectocarpaceae	Ectocarpus	Ectocarpus sp. CCAP 1310/91	species	Ectocarpus sp. CCAP 1310/91	1585
867766			Phaeophyceae	Ectocarpales	Ectocarpaceae	Ectocarpus	Ectocarpus sp. CCAP 1310/88	species	Ectocarpus sp. CCAP 1310/88	1552
867738			Phaeophyceae	Ectocarpales	Ectocarpaceae	Ectocarpus	Ectocarpus sp. CCAP 1310/52	species	Ectocarpus sp. CCAP 1310/52	1545
867743			Phaeophyceae	Ectocarpales	Ectocarpaceae	Ectocarpus	Ectocarpus sp. CCAP 1310/58	species	Ectocarpus sp. CCAP 1310/58	1528
867765			Phaeophyceae	Ectocarpales	Ectocarpaceae	Ectocarpus	Ectocarpus sp. CCAP 1310/86	species	Ectocarpus sp. CCAP 1310/86	1524
867771			Phaeophyceae	Ectocarpales	Ectocarpaceae	Ectocarpus	Ectocarpus sp. CCAP 1310/99	species	Ectocarpus sp. CCAP 1310/99	1507
869120			Phaeophyceae	Ectocarpales	Ectocarpaceae	Ectocarpus	Ectocarpus sp. CCAP 1310/319	species	Ectocarpus sp. CCAP 1310/319	1482
867746			Phaeophyceae	Ectocarpales	Ectocarpaceae	Ectocarpus	Ectocarpus sp. CCAP 1310/62	species	Ectocarpus sp. CCAP 1310/62	1479
869122			Phaeophyceae	Ectocarpales	Ectocarpaceae	Ectocarpus	Ectocarpus sp. CCAP 1310/321	species	Ectocarpus sp. CCAP 1310/321	1479
869121			Phaeophyceae	Ectocarpales	Ectocarpaceae	Ectocarpus	Ectocarpus sp. CCAP 1310/320	species	Ectocarpus sp. CCAP 1310/320	1476
867737			Phaeophyceae	Ectocarpales	Ectocarpaceae	Ectocarpus	Ectocarpus sp. CCAP 1310/51	species	Ectocarpus sp. CCAP 1310/51	1462
867747			Phaeophyceae	Ectocarpales	Ectocarpaceae	Ectocarpus	Ectocarpus sp. CCAP 1310/63	species	Ectocarpus sp. CCAP 1310/63	1455
869109			Phaeophyceae	Ectocarpales	Ectocarpaceae	Ectocarpus	Ectocarpus sp. CCAP 1310/264	species	Ectocarpus sp. CCAP 1310/264	1441
869086			Phaeophyceae	Ectocarpales	Ectocarpaceae	Ectocarpus	Ectocarpus sp. CCAP 1310/195	species	Ectocarpus sp. CCAP 1310/195	1427
867773			Phaeophyceae	Ectocarpales	Ectocarpaceae	Ectocarpus	Ectocarpus sp. CCAP 1310/102	species	Ectocarpus sp. CCAP 1310/102	1422
869119			Phaeophyceae	Ectocarpales	Ectocarpaceae	Ectocarpus	Ectocarpus sp. CCAP 1310/289	species	Ectocarpus sp. CCAP 1310/289	1419
867789			Phaeophyceae	Ectocarpales	Ectocarpaceae	Ectocarpus	Ectocarpus sp. CCAP 1310/145	species	Ectocarpus sp. CCAP 1310/145	1397
867775			Phaeophyceae	Ectocarpales	Ectocarpaceae	Ectocarpus	Ectocarpus sp. CCAP 1310/105	species	Ectocarpus sp. CCAP 1310/105	1301
867777			Phaeophyceae	Ectocarpales	Ectocarpaceae	Ectocarpus	Ectocarpus sp. CCAP 1310/109	species	Ectocarpus sp. CCAP 1310/109	1293
867784			Phaeophyceae	Ectocarpales	Ectocarpaceae	Ectocarpus	Ectocarpus sp. CCAP 1310/123	species	Ectocarpus sp. CCAP 1310/123	1293
867786			Phaeophyceae	Ectocarpales	Ectocarpaceae	Ectocarpus	Ectocarpus sp. CCAP 1310/125	species	Ectocarpus sp. CCAP 1310/125	1293
867785			Phaeophyceae	Ectocarpales	Ectocarpaceae	Ectocarpus	Ectocarpus sp. CCAP 1310/124	species	Ectocarpus sp. CCAP 1310/124	1291
867779			Phaeophyceae	Ectocarpales	Ectocarpaceae	Ectocarpus	Ectocarpus sp. CCAP 1310/112	species	Ectocarpus sp. CCAP 1310/112	1278
2557500			Phaeophyceae	Ectocarpales	Ectocarpaceae	Ectocarpus	Ectocarpus sp. 2siliculosus	species	Ectocarpus sp. 2siliculosus	1263
867727			Phaeophyceae	Ectocarpales	Ectocarpaceae	Ectocarpus	Ectocarpus sp. CCAP 1310/40	species	Ectocarpus sp. CCAP 1310/40	1235
869085			Phaeophyceae	Ectocarpales	Ectocarpaceae	Ectocarpus	Ectocarpus sp. CCAP 1310/194	species	Ectocarpus sp. CCAP 1310/194	1199
869094			Phaeophyceae	Ectocarpales	Ectocarpaceae	Ectocarpus	Ectocarpus sp. CCAP 1310/221	species	Ectocarpus sp. CCAP 1310/221	1150
869075			Phaeophyceae	Ectocarpales	Ectocarpaceae	Ectocarpus	Ectocarpus sp. CCAP 1310/168	species	Ectocarpus sp. CCAP 1310/168	1144
867781			Phaeophyceae	Ectocarpales	Ectocarpaceae	Ectocarpus	Ectocarpus sp. CCAP 1310/114	species	Ectocarpus sp. CCAP 1310/114	1131
869118			Phaeophyceae	Ectocarpales	Ectocarpaceae	Ectocarpus	Ectocarpus sp. CCAP 1310/283	species	Ectocarpus sp. CCAP 1310/283	1126
272166			Phaeophyceae	Ectocarpales	Ectocarpaceae	Ectocarpus	Ectocarpus sp. SMB-2004	species	Ectocarpus sp. SMB-2004	885
909341			Phaeophyceae	Ectocarpales	Ectocarpaceae	Ectocarpus	Ectocarpus sp. CCAP 1310/252	species	Ectocarpus sp. CCAP 1310/252	764
909339			Phaeophyceae	Ectocarpales	Ectocarpaceae	Ectocarpus	Ectocarpus sp. CCAP 1310/213	species	Ectocarpus sp. CCAP 1310/213	754
867782			Phaeophyceae	Ectocarpales	Ectocarpaceae	Ectocarpus	Ectocarpus sp. CCAP 1310/115	species	Ectocarpus sp. CCAP 1310/115	736
909340			Phaeophyceae	Ectocarpales	Ectocarpaceae	Ectocarpus	Ectocarpus sp. CCAP 1310/235	species	Ectocarpus sp. CCAP 1310/235	708
909335			Phaeophyceae	Ectocarpales	Ectocarpaceae	Ectocarpus	Ectocarpus sp. CCAP 1310/76	species	Ectocarpus sp. CCAP 1310/76	706
1964278			Phaeophyceae	Ectocarpales	Ectocarpaceae	Ectocarpus	Ectocarpus sp. 2 TH-2017	species	Ectocarpus sp. 2 TH-2017	665
1964283			Phaeophyceae	Ectocarpales	Ectocarpaceae	Ectocarpus	Ectocarpus sp. 1 TH-2017	species	Ectocarpus sp. 1 TH-2017	665
1964284			Phaeophyceae	Ectocarpales	Ectocarpaceae	Ectocarpus	Ectocarpus sp. 3 TH-2017	species	Ectocarpus sp. 3 TH-2017	665
1403517			Phaeophyceae	Ectocarpales	Ectocarpaceae	Ectocarpus	Ectocarpus sp. 1siliculosus	species	Ectocarpus sp. 1siliculosus	658
1535358			Phaeophyceae	Ectocarpales	Ectocarpaceae	Ectocarpus	Ectocarpus sp. 2 AP-2014	species	Ectocarpus sp. 2 AP-2014	658
1535359			Phaeophyceae	Ectocarpales	Ectocarpaceae	Ectocarpus	Ectocarpus sp. 3 AP-2014	species	Ectocarpus sp. 3 AP-2014	658
1535360			Phaeophyceae	Ectocarpales	Ectocarpaceae	Ectocarpus	Ectocarpus sp. 4 AP-2014	species	Ectocarpus sp. 4 AP-2014	658
690462			Phaeophyceae	Ectocarpales	Ectocarpaceae	Ectocarpus	Ectocarpus sp. Ec721	species	Ectocarpus sp. Ec721	546
909336			Phaeophyceae	Ectocarpales	Ectocarpaceae	Ectocarpus	Ectocarpus sp. CCAP 1310/78	species	Ectocarpus sp. CCAP 1310/78	525
698477			Phaeophyceae	Ectocarpales	Ectocarpaceae	Ectocarpus	Ectocarpus sp. CCC-2009a	species	Ectocarpus sp. CCC-2009a	450
43935			Phaeophyceae	Ectocarpales	Ectocarpaceae	Ectocarpus	Ectocarpus fasciculatus	species	Ectocarpus fasciculatus	128607
690460			Phaeophyceae	Ectocarpales	Ectocarpaceae	Ectocarpus	Ectocarpus crouaniorum	species	Ectocarpus crouaniorum	140172
2881			Phaeophyceae	Ectocarpales	Ectocarpaceae	Ectocarpus	Ectocarpus variabilis	species	Ectocarpus variabilis	4145
1535423			Phaeophyceae	Ectocarpales	Ectocarpaceae	Ectocarpus	Ectocarpus subulatus	species	Ectocarpus subulatus	7279
43937			Phaeophyceae	Ectocarpales	Ectocarpaceae	Kuckuckia	Kuckuckia sp.	species	Kuckuckia sp.	9801
690469			Phaeophyceae	Ectocarpales	Ectocarpaceae	Kuckuckia	Kuckuckia sp. Ec160	species	Kuckuckia sp. Ec160	3412
684753			Phaeophyceae	Ectocarpales	Ectocarpaceae	Kuckuckia	Kuckuckia sp. KU-1228	species	Kuckuckia sp. KU-1228	1312
1035513			Phaeophyceae	Ectocarpales	Ectocarpaceae	Kuckuckia	Kuckuckia sp. TS-2011	species	Kuckuckia sp. TS-2011	2670
1964286			Phaeophyceae	Ectocarpales	Ectocarpaceae	Kuckuckia	Kuckuckia sp. E TH-2017	species	Kuckuckia sp. E TH-2017	2204
869124			Phaeophyceae	Ectocarpales	Ectocarpaceae	Kuckuckia	Kuckuckia sp. CCAP 1310/262	species	Kuckuckia sp. CCAP 1310/262	1231
133511			Phaeophyceae	Ectocarpales	Ectocarpaceae	Kuckuckia	Kuckuckia spinosa	species	Kuckuckia spinosa	25467
1035509			Phaeophyceae	Ectocarpales	Ectocarpaceae	Spongonema	Spongonema tomentosum	species	Spongonema tomentosum	6803
1535410			Phaeophyceae	Ectocarpales	Ectocarpaceae		Ectocarpaceae sp. 2 AP-2014	species	Ectocarpaceae sp. 2 AP-2014	1974
1535411			Phaeophyceae	Ectocarpales	Ectocarpaceae		Ectocarpaceae sp. 1 AP-2014	species	Ectocarpaceae sp. 1 AP-2014	658
1535413			Phaeophyceae	Ectocarpales	Ectocarpaceae		Ectocarpus sp. 11 AP-2014	species	Ectocarpus sp. 11 AP-2014	4606
1486468			Phaeophyceae	Ectocarpales	Ectocarpaceae		uncultured Ectocarpus	species	uncultured Ectocarpus	689
309737			Phaeophyceae	Ectocarpales	Chordariaceae	Cladosiphon	Cladosiphon okamuranus	species	Cladosiphon okamuranus	167025868
309738			Phaeophyceae	Ectocarpales	Chordariaceae	Cladosiphon	Cladosiphon umezakii	species	Cladosiphon umezakii	31495
2072009			Phaeophyceae	Ectocarpales	Chordariaceae	Cladosiphon	Cladosiphon takenoensis	species	Cladosiphon takenoensis	11114
1535353			Phaeophyceae	Ectocarpales	Chordariaceae	Cladosiphon	Cladosiphon zosterae	species	Cladosiphon zosterae	9312
2512186			Phaeophyceae	Ectocarpales	Chordariaceae	Cladosiphon	Cladosiphon sp. _1NFLD	species	Cladosiphon sp. _1NFLD	1816
1825561			Phaeophyceae	Ectocarpales	Chordariaceae	Cladosiphon	Cladosiphon mediterraneus	species	Cladosiphon mediterraneus	698
246121			Phaeophyceae	Ectocarpales	Chordariaceae	Pleurocladia	Pleurocladia lacustris	species	Pleurocladia lacustris	533019
90013			Phaeophyceae	Ectocarpales	Chordariaceae	Punctaria	Punctaria latifolia	species	Punctaria latifolia	61862
86855			Phaeophyceae	Ectocarpales	Chordariaceae	Punctaria	Punctaria plantaginea	species	Punctaria plantaginea	3664
1241000			Phaeophyceae	Ectocarpales	Chordariaceae	Punctaria	Punctaria sp. 2GWS	species	Punctaria sp. 2GWS	6389
27944			Phaeophyceae	Ectocarpales	Chordariaceae	Punctaria	Punctaria expansa	species	Punctaria expansa	861
133512			Phaeophyceae	Ectocarpales	Chordariaceae	Punctaria	Punctaria tenuissima	species	Punctaria tenuissima	520
3026			Phaeophyceae	Ectocarpales	Chordariaceae	Chordaria	Chordaria flagelliformis	species	Chordaria flagelliformis	114538
166510			Phaeophyceae	Ectocarpales	Chordariaceae	Chordaria	Chordaria chordaeformis	species	Chordaria chordaeformis	65681
166508			Phaeophyceae	Ectocarpales	Chordariaceae	Chordaria	Chordaria sp. Kamchatka_5	species	Chordaria sp. Kamchatka_5	3488
166509			Phaeophyceae	Ectocarpales	Chordariaceae	Chordaria	Chordaria sp. Kamchatka_4	species	Chordaria sp. Kamchatka_4	3490
2555435			Phaeophyceae	Ectocarpales	Chordariaceae	Chordaria	Chordaria sp. ABMMC8817-10	species	Chordaria sp. ABMMC8817-10	658
166511			Phaeophyceae	Ectocarpales	Chordariaceae	Chordaria	Chordaria sp. Kamchatka_3	species	Chordaria sp. Kamchatka_3	934
166506			Phaeophyceae	Ectocarpales	Chordariaceae	Chordaria	Chordaria sp. Kamchatka_2	species	Chordaria sp. Kamchatka_2	1708
2557493			Phaeophyceae	Ectocarpales	Chordariaceae	Chordaria	Chordaria sp. 1flagelliformis	species	Chordaria sp. 1flagelliformis	10430
166507			Phaeophyceae	Ectocarpales	Chordariaceae	Chordaria	Chordaria sp. Kamchatka_1	species	Chordaria sp. Kamchatka_1	1707
2557494			Phaeophyceae	Ectocarpales	Chordariaceae	Chordaria	Chordaria sp. 2GWS	species	Chordaria sp. 2GWS	661
64904			Phaeophyceae	Ectocarpales	Chordariaceae	Chordaria	Chordaria linearis	species	Chordaria linearis	1480
1077207			Phaeophyceae	Ectocarpales	Chordariaceae	Chordaria	Chordaria okhotskensis	species	Chordaria okhotskensis	1754
185805			Phaeophyceae	Ectocarpales	Chordariaceae	Papenfussiella	Papenfussiella kuromo	species	Papenfussiella kuromo	44723
185799			Phaeophyceae	Ectocarpales	Chordariaceae	Papenfussiella	Papenfussiella sp. CHIL2	species	Papenfussiella sp. CHIL2	1645
1758040			Phaeophyceae	Ectocarpales	Chordariaceae	Papenfussiella	Papenfussiella sp. NZ-2	species	Papenfussiella sp. NZ-2	2440
1758043			Phaeophyceae	Ectocarpales	Chordariaceae	Papenfussiella	Papenfussiella sp. SA-1	species	Papenfussiella sp. SA-1	2440
185800			Phaeophyceae	Ectocarpales	Chordariaceae	Papenfussiella	Papenfussiella sp. CHIL3	species	Papenfussiella sp. CHIL3	1632
185798			Phaeophyceae	Ectocarpales	Chordariaceae	Papenfussiella	Papenfussiella sp. CHIL1	species	Papenfussiella sp. CHIL1	848
1758039			Phaeophyceae	Ectocarpales	Chordariaceae	Papenfussiella	Papenfussiella sp. NZ-1	species	Papenfussiella sp. NZ-1	3175
1758041			Phaeophyceae	Ectocarpales	Chordariaceae	Papenfussiella	Papenfussiella sp. NZ-3	species	Papenfussiella sp. NZ-3	735
1758042			Phaeophyceae	Ectocarpales	Chordariaceae	Papenfussiella	Papenfussiella sp. NZ-4	species	Papenfussiella sp. NZ-4	2419
1758038			Phaeophyceae	Ectocarpales	Chordariaceae	Papenfussiella	Papenfussiella callitricha	species	Papenfussiella callitricha	7147
185807			Phaeophyceae	Ectocarpales	Chordariaceae	Papenfussiella	Papenfussiella laxa	species	Papenfussiella laxa	1880
185808			Phaeophyceae	Ectocarpales	Chordariaceae	Papenfussiella	Papenfussiella lutea	species	Papenfussiella lutea	1739
1758036			Phaeophyceae	Ectocarpales	Chordariaceae	Papenfussiella	Papenfussiella shikokuensis	species	Papenfussiella shikokuensis	5479
1758037			Phaeophyceae	Ectocarpales	Chordariaceae	Papenfussiella	Papenfussiella iemasae	species	Papenfussiella iemasae	3436
1758035			Phaeophyceae	Ectocarpales	Chordariaceae	Papenfussiella		forma	Papenfussiella densa	2654
86906			Phaeophyceae	Ectocarpales	Chordariaceae	Sphaerotrichia	Sphaerotrichia divaricata	species	Sphaerotrichia divaricata	49041
27960			Phaeophyceae	Ectocarpales	Chordariaceae	Elachista	Elachista fucicola	species	Elachista fucicola	9662
145519			Phaeophyceae	Ectocarpales	Chordariaceae	Elachista	Elachista tenuis	species	Elachista tenuis	12218
1035486			Phaeophyceae	Ectocarpales	Chordariaceae	Elachista	Elachista flaccida	species	Elachista flaccida	5450
145520			Phaeophyceae	Ectocarpales	Chordariaceae	Elachista	Elachista nipponica	species	Elachista nipponica	2141
190703			Phaeophyceae	Ectocarpales	Chordariaceae	Elachista	Elachista antarctica	species	Elachista antarctica	3989
1035487			Phaeophyceae	Ectocarpales	Chordariaceae	Elachista	Elachista scutulata	species	Elachista scutulata	4047
145521			Phaeophyceae	Ectocarpales	Chordariaceae	Elachista	Elachista nigra	species	Elachista nigra	2703
142655			Phaeophyceae	Ectocarpales	Chordariaceae	Elachista	Elachista okamurae	species	Elachista okamurae	781
142653			Phaeophyceae	Ectocarpales	Chordariaceae	Elachista	Elachista vellosa	species	Elachista vellosa	2059
142654			Phaeophyceae	Ectocarpales	Chordariaceae	Elachista	Elachista mollis	species	Elachista mollis	784
133508			Phaeophyceae	Ectocarpales	Chordariaceae	Elachista	Elachista stellaris	species	Elachista stellaris	2650
2605628			Phaeophyceae	Ectocarpales	Chordariaceae	Myelophycus	Myelophycus caespitosus	species	Myelophycus caespitosus	50605
194696			Phaeophyceae	Ectocarpales	Chordariaceae	Myelophycus	Myelophycus cavum	species	Myelophycus cavum	22063
194697			Phaeophyceae	Ectocarpales	Chordariaceae	Myelophycus	Myelophycus simplex	species	Myelophycus simplex	54116
1824649			Phaeophyceae	Ectocarpales	Chordariaceae		Chordariaceae sp. 2 AP-2016	species	Chordariaceae sp. 2 AP-2016	2704
1824648			Phaeophyceae	Ectocarpales	Chordariaceae		Chordariaceae sp. 1 AP-2016	species	Chordariaceae sp. 1 AP-2016	2635
1824650			Phaeophyceae	Ectocarpales	Chordariaceae		Chordariaceae sp. 3 AP-2016	species	Chordariaceae sp. 3 AP-2016	1086
1824651			Phaeophyceae	Ectocarpales	Chordariaceae		Chordariaceae sp. 4 AP-2016	species	Chordariaceae sp. 4 AP-2016	1255
1824652			Phaeophyceae	Ectocarpales	Chordariaceae		Chordariaceae sp. 5 AP-2016	species	Chordariaceae sp. 5 AP-2016	1352
1824655			Phaeophyceae	Ectocarpales	Chordariaceae		Chordariaceae sp. 8 AP-2016	species	Chordariaceae sp. 8 AP-2016	968
1824653			Phaeophyceae	Ectocarpales	Chordariaceae		Chordariaceae sp. 6 AP-2016	species	Chordariaceae sp. 6 AP-2016	561
1824654			Phaeophyceae	Ectocarpales	Chordariaceae		Chordariaceae sp. 7 AP-2016	species	Chordariaceae sp. 7 AP-2016	1309
1535390			Phaeophyceae	Ectocarpales	Chordariaceae		Chordariaceae sp. 17 AP-2014	species	Chordariaceae sp. 17 AP-2014	658
1419721			Phaeophyceae	Ectocarpales	Chordariaceae		Chordariaceae sp. 4nov	species	Chordariaceae sp. 4nov	1342
1535386			Phaeophyceae	Ectocarpales	Chordariaceae		Chordariaceae sp. 12 AP-2014	species	Chordariaceae sp. 12 AP-2014	1316
1535392			Phaeophyceae	Ectocarpales	Chordariaceae		Chordariaceae sp. 21 AP-2014	species	Chordariaceae sp. 21 AP-2014	1316
1535396			Phaeophyceae	Ectocarpales	Chordariaceae		Chordariaceae sp. 6 AP-2014	species	Chordariaceae sp. 6 AP-2014	658
1535387			Phaeophyceae	Ectocarpales	Chordariaceae		Chordariaceae sp. 4 AP-2014	species	Chordariaceae sp. 4 AP-2014	3290
1535394			Phaeophyceae	Ectocarpales	Chordariaceae		Chordariaceae sp. 22 AP-2014	species	Chordariaceae sp. 22 AP-2014	658
1535404			Phaeophyceae	Ectocarpales	Chordariaceae		Chordariaceae sp. 1 AP-2014	species	Chordariaceae sp. 1 AP-2014	1316
1535400			Phaeophyceae	Ectocarpales	Chordariaceae		Chordariaceae sp. 18 AP-2014	species	Chordariaceae sp. 18 AP-2014	658
1535399			Phaeophyceae	Ectocarpales	Chordariaceae		Chordariaceae sp. 3 AP-2014	species	Chordariaceae sp. 3 AP-2014	658
1535393			Phaeophyceae	Ectocarpales	Chordariaceae		Chordariaceae sp. 7 AP-2014	species	Chordariaceae sp. 7 AP-2014	658
1535406			Phaeophyceae	Ectocarpales	Chordariaceae		Chordariaceae sp. 19 AP-2014	species	Chordariaceae sp. 19 AP-2014	648
1535388			Phaeophyceae	Ectocarpales	Chordariaceae		Chordariaceae sp. 10 AP-2014	species	Chordariaceae sp. 10 AP-2014	1316
1535395			Phaeophyceae	Ectocarpales	Chordariaceae		Chordariaceae sp. 2 AP-2014	species	Chordariaceae sp. 2 AP-2014	658
1535402			Phaeophyceae	Ectocarpales	Chordariaceae		Chordariaceae sp. 9 AP-2014	species	Chordariaceae sp. 9 AP-2014	658
1535403			Phaeophyceae	Ectocarpales	Chordariaceae		Chordariaceae sp. 11 AP-2014	species	Chordariaceae sp. 11 AP-2014	1316
1535407			Phaeophyceae	Ectocarpales	Chordariaceae		Chordariaceae sp. 20 AP-2014	species	Chordariaceae sp. 20 AP-2014	658
1535401			Phaeophyceae	Ectocarpales	Chordariaceae		Chordariaceae sp. 8 AP-2014	species	Chordariaceae sp. 8 AP-2014	2632
1535405			Phaeophyceae	Ectocarpales	Chordariaceae		Chordariaceae sp. 14 AP-2014	species	Chordariaceae sp. 14 AP-2014	658
1535391			Phaeophyceae	Ectocarpales	Chordariaceae		Chordariaceae sp. 13 AP-2014	species	Chordariaceae sp. 13 AP-2014	658
1535389			Phaeophyceae	Ectocarpales	Chordariaceae		Chordariaceae sp. 5 AP-2014	species	Chordariaceae sp. 5 AP-2014	5922
1535398			Phaeophyceae	Ectocarpales	Chordariaceae		Chordariaceae sp. 16 AP-2014	species	Chordariaceae sp. 16 AP-2014	658
1535397			Phaeophyceae	Ectocarpales	Chordariaceae		Chordariaceae sp. 15 AP-2014	species	Chordariaceae sp. 15 AP-2014	658
2493140			Phaeophyceae	Ectocarpales	Chordariaceae		Chordariaceae sp.	species	Chordariaceae sp.	577
64925			Phaeophyceae	Ectocarpales	Chordariaceae	Dictyosiphon	Dictyosiphon foeniculaceus	species	Dictyosiphon foeniculaceus	59104
1241004			Phaeophyceae	Ectocarpales	Chordariaceae	Dictyosiphon	Dictyosiphon sp. 1GWS	species	Dictyosiphon sp. 1GWS	5777
1241005			Phaeophyceae	Ectocarpales	Chordariaceae	Dictyosiphon	Dictyosiphon sp. 3GWS	species	Dictyosiphon sp. 3GWS	1316
2512192			Phaeophyceae	Ectocarpales	Chordariaceae	Dictyosiphon	Dictyosiphon sp. _1GWS	species	Dictyosiphon sp. _1GWS	15936
1535351			Phaeophyceae	Ectocarpales	Chordariaceae	Dictyosiphon	Dictyosiphon chordaria	species	Dictyosiphon chordaria	658
1535352			Phaeophyceae	Ectocarpales	Chordariaceae	Dictyosiphon	Dictyosiphon ekmanii	species	Dictyosiphon ekmanii	658
309742			Phaeophyceae	Ectocarpales	Chordariaceae	Mesogloia	Mesogloia ikomae	species	Mesogloia ikomae	10412
2185081			Phaeophyceae	Ectocarpales	Chordariaceae	Mesogloia	Mesogloia japonica	species	Mesogloia japonica	13774
1535348			Phaeophyceae	Ectocarpales	Chordariaceae	Mesogloia	Mesogloia vermiculata	species	Mesogloia vermiculata	10388
2185082			Phaeophyceae	Ectocarpales	Chordariaceae	Mesogloia	Mesogloia sp. NOR	species	Mesogloia sp. NOR	7150
1588884			Phaeophyceae	Ectocarpales	Chordariaceae	Zeacarpa	Zeacarpa leiomorpha	species	Zeacarpa leiomorpha	35226
86898			Phaeophyceae	Ectocarpales	Chordariaceae	Myrionema	Myrionema strangulans	species	Myrionema strangulans	27443
1035507			Phaeophyceae	Ectocarpales	Chordariaceae	Myrionema	Myrionema papillosum	species	Myrionema papillosum	5447
190707			Phaeophyceae	Ectocarpales	Chordariaceae	Myrionema	Myrionema balticum	species	Myrionema balticum	3930
524309			Phaeophyceae	Ectocarpales	Chordariaceae	Myrionema	Myrionema amboinense	species	Myrionema amboinense	1152
27963			Phaeophyceae	Ectocarpales	Chordariaceae	Leathesia	Leathesia difformis	species	Leathesia difformis	32970
439776			Phaeophyceae	Ectocarpales	Chordariaceae	Leathesia	Leathesia sphaerocephala	species	Leathesia sphaerocephala	7123
442695			Phaeophyceae	Ectocarpales	Chordariaceae	Leathesia	Leathesia pulvinata	species	Leathesia pulvinata	4639
1053873			Phaeophyceae	Ectocarpales	Chordariaceae	Leathesia	Leathesia marina	species	Leathesia marina	1316
68331			Phaeophyceae	Ectocarpales	Chordariaceae	Laminariocolax	Laminariocolax aecidioides	species	Laminariocolax aecidioides	25072
64928			Phaeophyceae	Ectocarpales	Chordariaceae	Laminariocolax	Laminariocolax tomentosoides	species	Laminariocolax tomentosoides	11916
1604650			Phaeophyceae	Ectocarpales	Chordariaceae	Laminariocolax	Laminariocolax tomentosoides	subspecies	Laminariocolax tomentosoides subsp. deformans	798
68332			Phaeophyceae	Ectocarpales	Chordariaceae	Laminariocolax	Laminariocolax eckloniae	species	Laminariocolax eckloniae	2481
68333			Phaeophyceae	Ectocarpales	Chordariaceae	Laminariocolax	Laminariocolax macrocystis	species	Laminariocolax macrocystis	1488
442731			Phaeophyceae	Ectocarpales	Chordariaceae	Laminariocolax	Laminariocolax sp. Shimamaki	species	Laminariocolax sp. Shimamaki	1908
2070531			Phaeophyceae	Ectocarpales	Chordariaceae	Laminariocolax	Laminariocolax sp.	species	Laminariocolax sp.	12094
529934			Phaeophyceae	Ectocarpales	Chordariaceae	Laminariocolax	Laminariocolax sp. LLC-2008	species	Laminariocolax sp. LLC-2008	471
309723			Phaeophyceae	Ectocarpales	Chordariaceae	Eudesme	Eudesme virescens	species	Eudesme virescens	46624
1927828			Phaeophyceae	Ectocarpales	Chordariaceae	Eudesme	Eudesme borealis	species	Eudesme borealis	28994
2072962			Phaeophyceae	Ectocarpales	Chordariaceae	Eudesme	Eudesme shandongensis	species	Eudesme shandongensis	7515
185802			Phaeophyceae	Ectocarpales	Chordariaceae	Tinocladia	Tinocladia crassa	species	Tinocladia crassa	20535
2341006			Phaeophyceae	Ectocarpales	Chordariaceae	Tinocladia	Tinocladia sanrikuensis	species	Tinocladia sanrikuensis	6879
2341007			Phaeophyceae	Ectocarpales	Chordariaceae	Tinocladia	Tinocladia zhangii	species	Tinocladia zhangii	474
1577716			Phaeophyceae	Ectocarpales	Chordariaceae	Platysiphon	Platysiphon glacialis	species	Platysiphon glacialis	22668
1282791			Phaeophyceae	Ectocarpales	Chordariaceae	Platysiphon	Platysiphon verticillatus	species	Platysiphon verticillatus	4471
86908			Phaeophyceae	Ectocarpales	Chordariaceae	Stictyosiphon	Stictyosiphon soriferus	species	Stictyosiphon soriferus	13586
1240997			Phaeophyceae	Ectocarpales	Chordariaceae	Stictyosiphon	Stictyosiphon tortilis	species	Stictyosiphon tortilis	3196
552932			Phaeophyceae	Ectocarpales	Chordariaceae	Petrospongium	Petrospongium berkeleyi	species	Petrospongium berkeleyi	11201
329477			Phaeophyceae	Ectocarpales	Chordariaceae	Petrospongium	Petrospongium rugosum	species	Petrospongium rugosum	8235
243166			Phaeophyceae	Ectocarpales	Chordariaceae	Stschapovia	Stschapovia flagellaris	species	Stschapovia flagellaris	12060
64930			Phaeophyceae	Ectocarpales	Chordariaceae	Myriotrichia	Myriotrichia claviformis	species	Myriotrichia claviformis	15840
27957			Phaeophyceae	Ectocarpales	Chordariaceae	Asperococcus	Asperococcus bullosus	species	Asperococcus bullosus	16459
133507			Phaeophyceae	Ectocarpales	Chordariaceae	Asperococcus	Asperococcus fistulosus	species	Asperococcus fistulosus	5795
64929			Phaeophyceae	Ectocarpales	Chordariaceae	Laminarionema	Laminarionema elsbetiae	species	Laminarionema elsbetiae	22901
2185083			Phaeophyceae	Ectocarpales	Chordariaceae	Myriogloea	Myriogloea sp. NZ	species	Myriogloea sp. NZ	6528
185804			Phaeophyceae	Ectocarpales	Chordariaceae	Myriogloea	Myriogloea simplex	species	Myriogloea simplex	6503
572311			Phaeophyceae	Ectocarpales	Chordariaceae	Melanosiphon	Melanosiphon intestinalis	species	Melanosiphon intestinalis	31186
64933			Phaeophyceae	Ectocarpales	Chordariaceae	Striaria	Striaria attenuata	species	Striaria attenuata	14055
1776302			Phaeophyceae	Ectocarpales	Chordariaceae	Sauvageaugloia	Sauvageaugloia divaricata	species	Sauvageaugloia divaricata	8084
553375			Phaeophyceae	Ectocarpales	Chordariaceae	Chordariopsis	Chordariopsis capensis	species	Chordariopsis capensis	4293
1588895			Phaeophyceae	Ectocarpales	Chordariaceae	Cladothele	Cladothele decaisnei	species	Cladothele decaisnei	8346
2589627			Phaeophyceae	Ectocarpales	Chordariaceae	Heterosaundersella	Heterosaundersella sp. _1Nome	species	Heterosaundersella sp. _1Nome	2943
2512202			Phaeophyceae	Ectocarpales	Chordariaceae	Heterosaundersella	Heterosaundersella sp. _1NFLD	species	Heterosaundersella sp. _1NFLD	1816
309740			Phaeophyceae	Ectocarpales	Chordariaceae	Heterosaundersella	Heterosaundersella hattoriana	species	Heterosaundersella hattoriana	8303
190704			Phaeophyceae	Ectocarpales	Chordariaceae	Microspongium	Microspongium alariae	species	Microspongium alariae	9675
190705			Phaeophyceae	Ectocarpales	Chordariaceae	Microspongium	Microspongium radians	species	Microspongium radians	1465
190706			Phaeophyceae	Ectocarpales	Chordariaceae	Microspongium	Microspongium tenuissimum	species	Microspongium tenuissimum	10291
2557509			Phaeophyceae	Ectocarpales	Chordariaceae	Microspongium	Microspongium sp. 4GWS	species	Microspongium sp. 4GWS	658
133515			Phaeophyceae	Ectocarpales	Chordariaceae	Microspongium	Microspongium globosum	species	Microspongium globosum	1650
86896			Phaeophyceae	Ectocarpales	Chordariaceae	Leptonematella	Leptonematella fasciculata	species	Leptonematella fasciculata	12851
328987			Phaeophyceae	Ectocarpales	Chordariaceae	Soranthera	Soranthera ulvoidea	species	Soranthera ulvoidea	7376
1035506			Phaeophyceae	Ectocarpales	Chordariaceae	Myriactula	Myriactula clandestina	species	Myriactula clandestina	4154
78550			Phaeophyceae	Ectocarpales	Chordariaceae	Streblonema	Streblonema maculans	species	Streblonema maculans	7588
70078			Phaeophyceae	Ectocarpales	Chordariaceae	Streblonema	Streblonema sp.	species	Streblonema sp.	1141
717673			Phaeophyceae	Ectocarpales	Chordariaceae	Herponema	Herponema velutinum	species	Herponema velutinum	6101
1535336			Phaeophyceae	Ectocarpales	Chordariaceae	Stilophora	Stilophora tenella	species	Stilophora tenella	8361
442698			Phaeophyceae	Ectocarpales	Chordariaceae	Vimineoleathesia	Vimineoleathesia japonica	species	Vimineoleathesia japonica	10971
2185085			Phaeophyceae	Ectocarpales	Chordariaceae	Nemacystus	Nemacystus decipiens	species	Nemacystus decipiens	7701
142656			Phaeophyceae	Ectocarpales	Chordariaceae	Halothrix	Halothrix ambigua	species	Halothrix ambigua	3249
133519			Phaeophyceae	Ectocarpales	Chordariaceae	Halothrix	Halothrix lumbricalis	species	Halothrix lumbricalis	6573
64926			Phaeophyceae	Ectocarpales	Chordariaceae	Gononema	Gononema pectinatum	species	Gononema pectinatum	1342
1588896			Phaeophyceae	Ectocarpales	Chordariaceae	Gononema	Gononema sp. KU-1121	species	Gononema sp. KU-1121	2124
1588900			Phaeophyceae	Ectocarpales	Chordariaceae	Trachynema	Trachynema groenlandicum	species	Trachynema groenlandicum	7652
189466			Phaeophyceae	Ectocarpales	Chordariaceae	Proselachista	Proselachista taeniiformis	species	Proselachista taeniiformis	6579
442716			Phaeophyceae	Ectocarpales	Chordariaceae	Corynophlaea	Corynophlaea cystophorae	species	Corynophlaea cystophorae	1908
573823			Phaeophyceae	Ectocarpales	Chordariaceae	Corynophlaea	Corynophlaea crispa	species	Corynophlaea crispa	8385
1035511			Phaeophyceae	Ectocarpales	Chordariaceae	Ulonema	Ulonema rhizophorum	species	Ulonema rhizophorum	3974
1588898			Phaeophyceae	Ectocarpales	Chordariaceae	Saundersella	Saundersella simplex	species	Saundersella simplex	9124
1035504			Phaeophyceae	Ectocarpales	Chordariaceae	Litosiphon	Litosiphon laminariae	species	Litosiphon laminariae	3564
86910			Phaeophyceae	Ectocarpales	Chordariaceae	Litosiphon	Litosiphon pusillus	species	Litosiphon pusillus	1649
190709			Phaeophyceae	Ectocarpales	Chordariaceae	Ascoseirophila	Ascoseirophila violodora	species	Ascoseirophila violodora	3430
442730			Phaeophyceae	Ectocarpales	Chordariaceae	Kurogiella	Kurogiella saxatilis	species	Kurogiella saxatilis	1908
190711			Phaeophyceae	Ectocarpales	Chordariaceae	Austrofilum	Austrofilum incommodum	species	Austrofilum incommodum	3181
329479			Phaeophyceae	Ectocarpales	Chordariaceae	Spermatochnus	Spermatochnus paradoxus	species	Spermatochnus paradoxus	4271
442701			Phaeophyceae	Ectocarpales	Chordariaceae	Botrytella	Botrytella reinboldii	species	Botrytella reinboldii	5564
442700			Phaeophyceae	Ectocarpales	Chordariaceae	Botrytella	Botrytella micromora	species	Botrytella micromora	1908
27942			Phaeophyceae	Ectocarpales	Chordariaceae	Haplogloia	Haplogloia andersonii	species	Haplogloia andersonii	2177
2557502			Phaeophyceae	Ectocarpales	Chordariaceae	Haplogloia	Haplogloia sp. 4GWS	species	Haplogloia sp. 4GWS	1921
86891			Phaeophyceae	Ectocarpales	Chordariaceae	Hummia	Hummia onusta	species	Hummia onusta	1671
442703			Phaeophyceae	Ectocarpales	Chordariaceae	Coilodesme	Coilodesme japonica	species	Coilodesme japonica	1908
1535340			Phaeophyceae	Ectocarpales	Chordariaceae	Hecatonema	Hecatonema maculans	species	Hecatonema maculans	26291
133527			Phaeophyceae	Ectocarpales	Chordariaceae	Hecatonema	Hecatonema sp. 86	species	Hecatonema sp. 86	1674
137424			Phaeophyceae	Ectocarpales	Chordariaceae	Hecatonema	Hecatonema sp. K-0229	species	Hecatonema sp. K-0229	1650
2493138			Phaeophyceae	Ectocarpales	Chordariaceae	Hecatonema	Hecatonema sp.	species	Hecatonema sp.	577
2497326			Phaeophyceae	Ectocarpales	Chordariaceae	Hecatonema	Hecatonema terminale	species	Hecatonema terminale	2026
86870			Phaeophyceae	Ectocarpales	Chordariaceae	Delamarea	Delamarea attenuata	species	Delamarea attenuata	4022
86873			Phaeophyceae	Ectocarpales	Chordariaceae	Giraudia	Giraudia sphacelarioides	species	Giraudia sphacelarioides	1648
133526			Phaeophyceae	Ectocarpales	Chordariaceae	Mikrosyphar	Mikrosyphar zosterae	species	Mikrosyphar zosterae	849
133525			Phaeophyceae	Ectocarpales	Chordariaceae	Mikrosyphar	Mikrosyphar porphyrae	species	Mikrosyphar porphyrae	1649
1535355			Phaeophyceae	Ectocarpales	Chordariaceae	Liebmannia	Liebmannia leveillei	species	Liebmannia leveillei	9685
86904			Phaeophyceae	Ectocarpales	Chordariaceae	Sorocarpus	Sorocarpus micromorus	species	Sorocarpus micromorus	1651
86893			Phaeophyceae	Ectocarpales	Chordariaceae	Isthmoplea	Isthmoplea sphaerophora	species	Isthmoplea sphaerophora	1638
1535425			Phaeophyceae	Ectocarpales	Chordariaceae	Ascocyclus	Ascocyclus orbicularis	species	Ascocyclus orbicularis	658
133521			Phaeophyceae	Ectocarpales	Chordariaceae	Polytretus	Polytretus reinboldii	species	Polytretus reinboldii	1650
90895			Phaeophyceae	Ectocarpales	Chordariaceae	Corycus	Corycus prolifer	species	Corycus prolifer	542
133523			Phaeophyceae	Ectocarpales	Chordariaceae	Protectocarpus	Protectocarpus speciosus	species	Protectocarpus speciosus	1674
2507714			Phaeophyceae	Ectocarpales	Chordariaceae		uncultured Punctaria sp.	species	uncultured Punctaria sp.	270
2594311			Phaeophyceae	Ectocarpales	Chordariaceae		uncultured Halothrix	species	uncultured Halothrix	320
2507673			Phaeophyceae	Ectocarpales	Chordariaceae		uncultured Dictyosiphon sp.	species	uncultured Dictyosiphon sp.	135
27967			Phaeophyceae	Ectocarpales	Scytosiphonaceae	Scytosiphon	Scytosiphon lomentaria	species	Scytosiphon lomentaria	564622
180438			Phaeophyceae	Ectocarpales	Scytosiphonaceae	Scytosiphon	Scytosiphon dotyi	species	Scytosiphon dotyi	53574
1403534			Phaeophyceae	Ectocarpales	Scytosiphonaceae	Scytosiphon	Scytosiphon sp. 6lomentaria	species	Scytosiphon sp. 6lomentaria	3868
702565			Phaeophyceae	Ectocarpales	Scytosiphonaceae	Scytosiphon	Scytosiphon sp. CCC-2009a	species	Scytosiphon sp. CCC-2009a	9837
1403533			Phaeophyceae	Ectocarpales	Scytosiphonaceae	Scytosiphon	Scytosiphon sp. 1lomentaria	species	Scytosiphon sp. 1lomentaria	1660
2557519			Phaeophyceae	Ectocarpales	Scytosiphonaceae	Scytosiphon	Scytosiphon sp. 1crust	species	Scytosiphon sp. 1crust	658
1403535			Phaeophyceae	Ectocarpales	Scytosiphonaceae	Scytosiphon	Scytosiphon sp. 1 GWS-2013	species	Scytosiphon sp. 1 GWS-2013	20047
2557520			Phaeophyceae	Ectocarpales	Scytosiphonaceae	Scytosiphon	Scytosiphon sp. Mitopromiscuus	species	Scytosiphon sp. Mitopromiscuus	11763
2512227			Phaeophyceae	Ectocarpales	Scytosiphonaceae	Scytosiphon	Scytosiphon sp. groupJ	species	Scytosiphon sp. groupJ	2632
2557518			Phaeophyceae	Ectocarpales	Scytosiphonaceae	Scytosiphon	Scytosiphon sp. AtlanticComp	species	Scytosiphon sp. AtlanticComp	1316
698469			Phaeophyceae	Ectocarpales	Scytosiphonaceae	Scytosiphon	Scytosiphon fascia	species	Scytosiphon fascia	7900
1403536			Phaeophyceae	Ectocarpales	Scytosiphonaceae	Scytosiphon	Scytosiphon promiscuus	species	Scytosiphon promiscuus	14789
698476			Phaeophyceae	Ectocarpales	Scytosiphonaceae	Endarachne	Endarachne binghamiae	species	Endarachne binghamiae	556820
2567908			Phaeophyceae	Ectocarpales	Scytosiphonaceae	Hapterophycus	Hapterophycus canaliculatus	species	Hapterophycus canaliculatus	455542
87236			Phaeophyceae	Ectocarpales	Scytosiphonaceae	Colpomenia	Colpomenia sinuosa	species	Colpomenia sinuosa	118143
27965			Phaeophyceae	Ectocarpales	Scytosiphonaceae	Colpomenia	Colpomenia peregrina	species	Colpomenia peregrina	177582
1043183			Phaeophyceae	Ectocarpales	Scytosiphonaceae	Colpomenia	Colpomenia claytoniae	species	Colpomenia claytoniae	16335
698484			Phaeophyceae	Ectocarpales	Scytosiphonaceae	Colpomenia	Colpomenia sp. CCC-2009a	species	Colpomenia sp. CCC-2009a	2587
1588832			Phaeophyceae	Ectocarpales	Scytosiphonaceae	Colpomenia	Colpomenia sp. KML-2014b	species	Colpomenia sp. KML-2014b	14890
1403516			Phaeophyceae	Ectocarpales	Scytosiphonaceae	Colpomenia	Colpomenia sp. 1WA	species	Colpomenia sp. 1WA	1974
1403515			Phaeophyceae	Ectocarpales	Scytosiphonaceae	Colpomenia	Colpomenia sp. 1peregrina	species	Colpomenia sp. 1peregrina	1316
2557495			Phaeophyceae	Ectocarpales	Scytosiphonaceae	Colpomenia	Colpomenia sp. 1BC	species	Colpomenia sp. 1BC	658
1043179			Phaeophyceae	Ectocarpales	Scytosiphonaceae	Colpomenia	Colpomenia tuberculata	species	Colpomenia tuberculata	2820
1043182			Phaeophyceae	Ectocarpales	Scytosiphonaceae	Colpomenia	Colpomenia expansa	species	Colpomenia expansa	2379
1043180			Phaeophyceae	Ectocarpales	Scytosiphonaceae	Colpomenia	Colpomenia ecuticulata	species	Colpomenia ecuticulata	637
258022			Phaeophyceae	Ectocarpales	Scytosiphonaceae	Colpomenia	Colpomenia durvillei	species	Colpomenia durvillei	8775
1229067			Phaeophyceae	Ectocarpales	Scytosiphonaceae	Colpomenia	Colpomenia ramosa	species	Colpomenia ramosa	634
1471033			Phaeophyceae	Ectocarpales	Scytosiphonaceae	Colpomenia	Colpomenia wynnei	species	Colpomenia wynnei	6518
87237			Phaeophyceae	Ectocarpales	Scytosiphonaceae	Colpomenia	Colpomenia phaeodactyla	species	Colpomenia phaeodactyla	6175
2893			Phaeophyceae	Ectocarpales	Scytosiphonaceae	Petalonia	Petalonia fascia	species	Petalonia fascia	242240
2567906			Phaeophyceae	Ectocarpales	Scytosiphonaceae	Petalonia	Petalonia tenella	species	Petalonia tenella	10968
878259			Phaeophyceae	Ectocarpales	Scytosiphonaceae	Petalonia	Petalonia tatewakii	species	Petalonia tatewakii	14880
87241			Phaeophyceae	Ectocarpales	Scytosiphonaceae	Petalonia	Petalonia zosterifolia	species	Petalonia zosterifolia	14808
1408109			Phaeophyceae	Ectocarpales	Scytosiphonaceae	Petalonia	Petalonia tenuis	species	Petalonia tenuis	7335
1824646			Phaeophyceae	Ectocarpales	Scytosiphonaceae	Petalonia	Petalonia sp. 1 AP-2016	species	Petalonia sp. 1 AP-2016	1046
1403523			Phaeophyceae	Ectocarpales	Scytosiphonaceae	Petalonia	Petalonia sp. 4fascia	species	Petalonia sp. 4fascia	1957
1583038			Phaeophyceae	Ectocarpales	Scytosiphonaceae	Petalonia	Petalonia sp. crust1	species	Petalonia sp. crust1	605
1240993			Phaeophyceae	Ectocarpales	Scytosiphonaceae	Petalonia	Petalonia filiformis	species	Petalonia filiformis	27045
112059			Phaeophyceae	Ectocarpales	Scytosiphonaceae	Nemoderma	Nemoderma tingitanum	species	Nemoderma tingitanum	39983
87248			Phaeophyceae	Ectocarpales	Scytosiphonaceae	Hydroclathrus	Hydroclathrus clathratus	species	Hydroclathrus clathratus	43203
356642			Phaeophyceae	Ectocarpales	Scytosiphonaceae	Hydroclathrus	Hydroclathrus tenuis	species	Hydroclathrus tenuis	53745
2203809			Phaeophyceae	Ectocarpales	Scytosiphonaceae	Hydroclathrus	Hydroclathrus minutus	species	Hydroclathrus minutus	4816
1403520			Phaeophyceae	Ectocarpales	Scytosiphonaceae	Hydroclathrus	Hydroclathrus stephanosorus	species	Hydroclathrus stephanosorus	38219
2211465			Phaeophyceae	Ectocarpales	Scytosiphonaceae	Hydroclathrus	Hydroclathrus rapanuii	species	Hydroclathrus rapanuii	5584
878258			Phaeophyceae	Ectocarpales	Scytosiphonaceae	Hydroclathrus	Hydroclathrus sp. Polihua21	species	Hydroclathrus sp. Polihua21	1467
1390213			Phaeophyceae	Ectocarpales	Scytosiphonaceae	Diplura	Diplura sp. G PEL-2013	species	Diplura sp. G PEL-2013	8244
1390212			Phaeophyceae	Ectocarpales	Scytosiphonaceae	Diplura	Diplura sp. F PEL-2013	species	Diplura sp. F PEL-2013	8278
371997			Phaeophyceae	Ectocarpales	Scytosiphonaceae	Diplura	Diplura sp. DspB	species	Diplura sp. DspB	1349
371999			Phaeophyceae	Ectocarpales	Scytosiphonaceae	Diplura	Diplura sp. DspD	species	Diplura sp. DspD	1402
371996			Phaeophyceae	Ectocarpales	Scytosiphonaceae	Diplura	Diplura sp. DspA	species	Diplura sp. DspA	1349
371998			Phaeophyceae	Ectocarpales	Scytosiphonaceae	Diplura	Diplura sp. DspC	species	Diplura sp. DspC	1409
372000			Phaeophyceae	Ectocarpales	Scytosiphonaceae	Diplura	Diplura sp. DspE	species	Diplura sp. DspE	1409
1390214			Phaeophyceae	Ectocarpales	Scytosiphonaceae	Diplura	Diplura sp. B PEL-2013	species	Diplura sp. B PEL-2013	691
371966			Phaeophyceae	Ectocarpales	Scytosiphonaceae	Diplura	Diplura simplex	species	Diplura simplex	1833
2561900			Phaeophyceae	Ectocarpales	Scytosiphonaceae	Planosiphon	Planosiphon gracilis	species	Planosiphon gracilis	15265
2512231			Phaeophyceae	Ectocarpales	Scytosiphonaceae	Planosiphon	Planosiphon complanatus	species	Planosiphon complanatus	10154
2512232			Phaeophyceae	Ectocarpales	Scytosiphonaceae	Planosiphon	Planosiphon zosterifolius	species	Planosiphon zosterifolius	15367
87246			Phaeophyceae	Ectocarpales	Scytosiphonaceae	Rosenvingea	Rosenvingea intricata	species	Rosenvingea intricata	19168
1311772			Phaeophyceae	Ectocarpales	Scytosiphonaceae	Rosenvingea	Rosenvingea orientalis	species	Rosenvingea orientalis	13135
2303393			Phaeophyceae	Ectocarpales	Scytosiphonaceae	Rosenvingea	Rosenvingea australis	species	Rosenvingea australis	5348
1547488			Phaeophyceae	Ectocarpales	Scytosiphonaceae	Rosenvingea	Rosenvingea sp. HS2779	species	Rosenvingea sp. HS2779	627
1547489			Phaeophyceae	Ectocarpales	Scytosiphonaceae	Rosenvingea	Rosenvingea sp. CNU25002	species	Rosenvingea sp. CNU25002	627
87244			Phaeophyceae	Ectocarpales	Scytosiphonaceae	Chnoospora	Chnoospora implexa	species	Chnoospora implexa	10960
356643			Phaeophyceae	Ectocarpales	Scytosiphonaceae	Chnoospora	Chnoospora minima	species	Chnoospora minima	7512
2561917			Phaeophyceae	Ectocarpales	Scytosiphonaceae	Dactylosiphon	Dactylosiphon bullosus	species	Dactylosiphon bullosus	36239
2203893			Phaeophyceae	Ectocarpales	Scytosiphonaceae	Tronoella	Tronoella ryukyuana	species	Tronoella ryukyuana	8412
391909			Phaeophyceae	Ectocarpales	Scytosiphonaceae	Endoplura	Endoplura aurea	species	Endoplura aurea	1344
1928727			Phaeophyceae	Ectocarpales	Scytosiphonaceae	Iyengaria	Iyengaria quadriseriata	species	Iyengaria quadriseriata	755
2885			Phaeophyceae	Ectocarpales	Acinetosporaceae	Pylaiella	Pylaiella littoralis	species	Pylaiella littoralis	270403
684755			Phaeophyceae	Ectocarpales	Acinetosporaceae	Pylaiella	Pylaiella sp. KU-1302	species	Pylaiella sp. KU-1302	1370
684756			Phaeophyceae	Ectocarpales	Acinetosporaceae	Pylaiella	Pylaiella sp. KU-1301	species	Pylaiella sp. KU-1301	1341
880753			Phaeophyceae	Ectocarpales	Acinetosporaceae	Pylaiella	Pylaiella sp. KSORC-1	species	Pylaiella sp. KSORC-1	1207
1241001			Phaeophyceae	Ectocarpales	Acinetosporaceae	Pylaiella	Pylaiella sp. 1littoralis	species	Pylaiella sp. 1littoralis	7896
2040521			Phaeophyceae	Ectocarpales	Acinetosporaceae	Pylaiella	Pylaiella sp. 2littoralis	species	Pylaiella sp. 2littoralis	5264
2040528			Phaeophyceae	Ectocarpales	Acinetosporaceae	Pylaiella	Pylaiella sp. _2littoralis	species	Pylaiella sp. _2littoralis	1322
2512207			Phaeophyceae	Ectocarpales	Acinetosporaceae	Pylaiella	Pylaiella sp. _1littoralis	species	Pylaiella sp. _1littoralis	2710
2512226			Phaeophyceae	Ectocarpales	Acinetosporaceae	Pylaiella	Pylaiella sp.	species	Pylaiella sp.	658
1240995			Phaeophyceae	Ectocarpales	Acinetosporaceae	Pylaiella	Pylaiella washingtoniensis	species	Pylaiella washingtoniensis	51906
43932			Phaeophyceae	Ectocarpales	Acinetosporaceae	Feldmannia	Feldmannia simplex	species	Feldmannia simplex	9602
133509			Phaeophyceae	Ectocarpales	Acinetosporaceae	Feldmannia	Feldmannia irregularis	species	Feldmannia irregularis	8685
1964287			Phaeophyceae	Ectocarpales	Acinetosporaceae	Feldmannia	Feldmannia mitchelliae	species	Feldmannia mitchelliae	3776
1535426			Phaeophyceae	Ectocarpales	Acinetosporaceae	Feldmannia	Feldmannia globifera	species	Feldmannia globifera	3975
1535334			Phaeophyceae	Ectocarpales	Acinetosporaceae	Feldmannia	Feldmannia lebelii	species	Feldmannia lebelii	658
2678589			Phaeophyceae	Ectocarpales	Acinetosporaceae	Feldmannia	Feldmannia chitonicola	species	Feldmannia chitonicola	3869
1824657			Phaeophyceae	Ectocarpales	Acinetosporaceae		Acinetosporaceae sp. 3 AP-2016	species	Acinetosporaceae sp. 3 AP-2016	1740
1824656			Phaeophyceae	Ectocarpales	Acinetosporaceae		Acinetosporaceae sp. 2 AP-2016	species	Acinetosporaceae sp. 2 AP-2016	2417
1535383			Phaeophyceae	Ectocarpales	Acinetosporaceae		Acinetosporaceae sp. 8 AP-2014	species	Acinetosporaceae sp. 8 AP-2014	3210
1535372			Phaeophyceae	Ectocarpales	Acinetosporaceae		Acinetosporaceae sp. 16 AP-2014	species	Acinetosporaceae sp. 16 AP-2014	658
2045369			Phaeophyceae	Ectocarpales	Acinetosporaceae		Acinetosporaceae sp.	species	Acinetosporaceae sp.	2123
1535370			Phaeophyceae	Ectocarpales	Acinetosporaceae		Acinetosporaceae sp. 5 AP-2014	species	Acinetosporaceae sp. 5 AP-2014	7238
1535380			Phaeophyceae	Ectocarpales	Acinetosporaceae		Acinetosporaceae sp. 10 AP-2014	species	Acinetosporaceae sp. 10 AP-2014	2618
1535384			Phaeophyceae	Ectocarpales	Acinetosporaceae		Acinetosporaceae sp. 7 AP-2014	species	Acinetosporaceae sp. 7 AP-2014	658
1824647			Phaeophyceae	Ectocarpales	Acinetosporaceae		Acinetosporaceae sp. 1 AP-2016	species	Acinetosporaceae sp. 1 AP-2016	1151
1535373			Phaeophyceae	Ectocarpales	Acinetosporaceae		Acinetosporaceae sp. 1 AP-2014	species	Acinetosporaceae sp. 1 AP-2014	7175
1535371			Phaeophyceae	Ectocarpales	Acinetosporaceae		Acinetosporaceae sp. 13 AP-2014	species	Acinetosporaceae sp. 13 AP-2014	3948
1535376			Phaeophyceae	Ectocarpales	Acinetosporaceae		Acinetosporaceae sp. 2 AP-2014	species	Acinetosporaceae sp. 2 AP-2014	5181
1535381			Phaeophyceae	Ectocarpales	Acinetosporaceae		Acinetosporaceae sp. 3 AP-2014	species	Acinetosporaceae sp. 3 AP-2014	1974
1535375			Phaeophyceae	Ectocarpales	Acinetosporaceae		Acinetosporaceae sp. 6 AP-2014	species	Acinetosporaceae sp. 6 AP-2014	658
1535374			Phaeophyceae	Ectocarpales	Acinetosporaceae		Acinetosporaceae sp. 9 AP-2014	species	Acinetosporaceae sp. 9 AP-2014	1974
1535382			Phaeophyceae	Ectocarpales	Acinetosporaceae		Acinetosporaceae sp. 4 AP-2014	species	Acinetosporaceae sp. 4 AP-2014	1148
1535377			Phaeophyceae	Ectocarpales	Acinetosporaceae		Acinetosporaceae sp. 12 AP-2014	species	Acinetosporaceae sp. 12 AP-2014	1316
1535412			Phaeophyceae	Ectocarpales	Acinetosporaceae		Acinetosporaceae sp. 15 AP-2014	species	Acinetosporaceae sp. 15 AP-2014	1316
1535385			Phaeophyceae	Ectocarpales	Acinetosporaceae		Acinetosporaceae sp. 11 AP-2014	species	Acinetosporaceae sp. 11 AP-2014	658
1535379			Phaeophyceae	Ectocarpales	Acinetosporaceae		Acinetosporaceae sp. 17 AP-2014	species	Acinetosporaceae sp. 17 AP-2014	1316
1535378			Phaeophyceae	Ectocarpales	Acinetosporaceae		Acinetosporaceae sp. 14 AP-2014	species	Acinetosporaceae sp. 14 AP-2014	658
90012			Phaeophyceae	Ectocarpales	Acinetosporaceae	Hincksia	Hincksia granulosa	species	Hincksia granulosa	37608
133510			Phaeophyceae	Ectocarpales	Acinetosporaceae	Hincksia	Hincksia hincksiae	species	Hincksia hincksiae	10733
1630631			Phaeophyceae	Ectocarpales	Acinetosporaceae	Hincksia	Hincksia sandriana	species	Hincksia sandriana	682
442726			Phaeophyceae	Ectocarpales	Acinetosporaceae	Hincksia	Hincksia sp. Tsuyazaki	species	Hincksia sp. Tsuyazaki	1908
2557507			Phaeophyceae	Ectocarpales	Acinetosporaceae	Hincksia	Hincksia sp. 6GWS	species	Hincksia sp. 6GWS	658
2493139			Phaeophyceae	Ectocarpales	Acinetosporaceae	Hincksia	Hincksia sp.	species	Hincksia sp.	1154
1664747			Phaeophyceae	Ectocarpales	Acinetosporaceae	Acinetospora	Acinetospora asiatica	species	Acinetospora asiatica	24030
1665695			Phaeophyceae	Ectocarpales	Acinetosporaceae	Acinetospora	Acinetospora filamentosa	species	Acinetospora filamentosa	25265
3018			Phaeophyceae	Ectocarpales	Acinetosporaceae	Acinetospora	Acinetospora crinita	species	Acinetospora crinita	4380
134685			Phaeophyceae	Ectocarpales	Acinetosporaceae	Geminocarpus	Geminocarpus austrogeorgiae	species	Geminocarpus austrogeorgiae	3422
1630622			Phaeophyceae	Ectocarpales	Acinetosporaceae	Geminocarpus	Geminocarpus geminatus	species	Geminocarpus geminatus	701
86902			Phaeophyceae	Ectocarpales	Acinetosporaceae	Pogotrichum	Pogotrichum filiforme	species	Pogotrichum filiforme	1618
2557511			Phaeophyceae	Ectocarpales	Acinetosporaceae	Pogotrichum	Pogotrichum sp. 1BC MACRO1951-10	species	Pogotrichum sp. 1BC MACRO1951-10	658
2507716			Phaeophyceae	Ectocarpales	Acinetosporaceae		uncultured Pylaiella sp.	species	uncultured Pylaiella sp.	135
233772			Phaeophyceae	Ectocarpales	Ishigeaceae	Ishige	Ishige okamurae	species	Ishige okamurae	90767
233771			Phaeophyceae	Ectocarpales	Ishigeaceae	Ishige	Ishige sinicola	species	Ishige sinicola	13827
574977			Phaeophyceae	Ectocarpales	Ishigeaceae	Ishige	Ishige foliacea	species	Ishige foliacea	9525
64923			Phaeophyceae	Ectocarpales	Adenocystaceae	Adenocystis	Adenocystis utricularis	species	Adenocystis utricularis	37578
90896			Phaeophyceae	Ectocarpales	Adenocystaceae	Adenocystis	Adenocystis utricularis	forma	Adenocystis utricularis f. longissima	565
78552			Phaeophyceae	Ectocarpales	Adenocystaceae	Utriculidium	Utriculidium durvillei	species	Utriculidium durvillei	9350
134683			Phaeophyceae	Ectocarpales	Adenocystaceae	Caepidium	Caepidium antarcticum	species	Caepidium antarcticum	3443
246119			Phaeophyceae	Ectocarpales		Bodanella	Bodanella lauterborni	species	Bodanella lauterborni	13168
246117			Phaeophyceae	Ectocarpales		Heribaudiella	Heribaudiella fluviatilis	species	Heribaudiella fluviatilis	20309
86863			Phaeophyceae	Ectocarpales		Coelocladia	Coelocladia arctica	species	Coelocladia arctica	7905
1764844			Phaeophyceae	Ectocarpales			Ectocarpales sp. RCC1980	species	Ectocarpales sp. RCC1980	489
133517			Phaeophyceae	Ectocarpales		Phaeostroma	Phaeostroma pustulosum	species	Phaeostroma pustulosum	1660
1405097			Phaeophyceae	Ectocarpales			Ectocarpales sp. 1 DWF-2013	species	Ectocarpales sp. 1 DWF-2013	1039
1764845			Phaeophyceae	Ectocarpales			Ectocarpales sp. RCC2961	species	Ectocarpales sp. RCC2961	1654
2512228			Phaeophyceae	Ectocarpales			Ectocarpales sp.	species	Ectocarpales sp.	658
1583021			Phaeophyceae	Ectocarpales			Ectocarpoid sp. 1BC	species	Ectocarpoid sp. 1BC	622
166515			Phaeophyceae	Ectocarpales	Acrotrichaceae	Acrothrix	Acrothrix pacifica	species	Acrothrix pacifica	9312
166516			Phaeophyceae	Ectocarpales	Acrotrichaceae	Acrothrix	Acrothrix gracilis	species	Acrothrix gracilis	1322
233773			Phaeophyceae	Ectocarpales	Acrotrichaceae	Acrothrix	Acrothrix sp. EYL-2003	species	Acrothrix sp. EYL-2003	1804
74089			Phaeophyceae	Fucales	Sargassaceae	Sargassum	Sargassum horneri	species	Sargassum horneri	832534
127542			Phaeophyceae	Fucales	Sargassaceae	Sargassum	Sargassum thunbergii	species	Sargassum thunbergii	468042
127544			Phaeophyceae	Fucales	Sargassaceae	Sargassum	Sargassum hemiphyllum	species	Sargassum hemiphyllum	158472
425012			Phaeophyceae	Fucales	Sargassaceae	Sargassum	Sargassum hemiphyllum	varietas	Sargassum hemiphyllum var. chinense	31672
590727			Phaeophyceae	Fucales	Sargassaceae	Sargassum	Sargassum fusiforme	species	Sargassum fusiforme	180248
74091			Phaeophyceae	Fucales	Sargassaceae	Sargassum	Sargassum confusum	species	Sargassum confusum	185031
1155129			Phaeophyceae	Fucales	Sargassaceae	Sargassum	Sargassum vachellianum	species	Sargassum vachellianum	153568
1159339			Phaeophyceae	Fucales	Sargassaceae	Sargassum	Sargassum integerrimum	species	Sargassum integerrimum	45132
74468			Phaeophyceae	Fucales	Sargassaceae	Sargassum	Sargassum muticum	species	Sargassum muticum	176576
143165			Phaeophyceae	Fucales	Sargassaceae	Sargassum	Sargassum natans	species	Sargassum natans	398565
548576			Phaeophyceae	Fucales	Sargassaceae	Sargassum	Sargassum aquifolium	species	Sargassum aquifolium	134330
127449			Phaeophyceae	Fucales	Sargassaceae	Sargassum	Sargassum yezoense	species	Sargassum yezoense	107632
246892			Phaeophyceae	Fucales	Sargassaceae	Sargassum	Sargassum ilicifolium	species	Sargassum ilicifolium	228001
1674022			Phaeophyceae	Fucales	Sargassaceae	Sargassum	Sargassum ilicifolium	varietas	Sargassum ilicifolium var. acaraeocarpum	7507
246893			Phaeophyceae	Fucales	Sargassaceae	Sargassum	Sargassum ilicifolium	varietas	Sargassum ilicifolium var. conduplicatum	4018
127578			Phaeophyceae	Fucales	Sargassaceae	Sargassum	Sargassum polycystum	species	Sargassum polycystum	141052
143163			Phaeophyceae	Fucales	Sargassaceae	Sargassum	Sargassum fluitans	species	Sargassum fluitans	154011
1126528			Phaeophyceae	Fucales	Sargassaceae	Sargassum	Sargassum sp. SGAD1005	species	Sargassum sp. SGAD1005	3752
1500703			Phaeophyceae	Fucales	Sargassaceae	Sargassum	Sargassum sp. RRMD-2014a	species	Sargassum sp. RRMD-2014a	3998
1662658			Phaeophyceae	Fucales	Sargassaceae	Sargassum	Sargassum sp. Q2ACO1	species	Sargassum sp. Q2ACO1	457
74090			Phaeophyceae	Fucales	Sargassaceae	Sargassum	Sargassum sp.	species	Sargassum sp.	22872
1500711			Phaeophyceae	Fucales	Sargassaceae	Sargassum	Sargassum sp. RRMD-2014b	species	Sargassum sp. RRMD-2014b	4257
590675			Phaeophyceae	Fucales	Sargassaceae	Sargassum	Sargassum sp. L 0609331	species	Sargassum sp. L 0609331	727
1740369			Phaeophyceae	Fucales	Sargassaceae	Sargassum	Sargassum sp. ZR-2015	species	Sargassum sp. ZR-2015	560
590125			Phaeophyceae	Fucales	Sargassaceae	Sargassum	Sargassum sp. L SGAD0509056	species	Sargassum sp. L SGAD0509056	1674
590678			Phaeophyceae	Fucales	Sargassaceae	Sargassum	Sargassum sp. L SGAD1611	species	Sargassum sp. L SGAD1611	732
590679			Phaeophyceae	Fucales	Sargassaceae	Sargassum	Sargassum sp. L SGAD0509198	species	Sargassum sp. L SGAD0509198	720
590687			Phaeophyceae	Fucales	Sargassaceae	Sargassum	Sargassum sp. L SGAD1612	species	Sargassum sp. L SGAD1612	717
246895			Phaeophyceae	Fucales	Sargassaceae	Sargassum	Sargassum sp. TML-2003	species	Sargassum sp. TML-2003	2667
1674027			Phaeophyceae	Fucales	Sargassaceae	Sargassum	Sargassum sp. LM-2015	species	Sargassum sp. LM-2015	5078
590680			Phaeophyceae	Fucales	Sargassaceae	Sargassum	Sargassum sp. L SGAD0509435	species	Sargassum sp. L SGAD0509435	731
590677			Phaeophyceae	Fucales	Sargassaceae	Sargassum	Sargassum sp. L SGAD1005	species	Sargassum sp. L SGAD1005	728
590676			Phaeophyceae	Fucales	Sargassaceae	Sargassum	Sargassum sp. L SGAD1006	species	Sargassum sp. L SGAD1006	729
590682			Phaeophyceae	Fucales	Sargassaceae	Sargassum	Sargassum sp. L SGAD0509267	species	Sargassum sp. L SGAD0509267	727
590685			Phaeophyceae	Fucales	Sargassaceae	Sargassum	Sargassum sp. L SGAD0509324	species	Sargassum sp. L SGAD0509324	719
1284551			Phaeophyceae	Fucales	Sargassaceae	Sargassum	Sargassum sp. 2 MS-2013	species	Sargassum sp. 2 MS-2013	592
590681			Phaeophyceae	Fucales	Sargassaceae	Sargassum	Sargassum sp. L SGAD0509482	species	Sargassum sp. L SGAD0509482	725
945345			Phaeophyceae	Fucales	Sargassaceae	Sargassum	Sargassum sp. 2 LLM-2011	species	Sargassum sp. 2 LLM-2011	439
593875			Phaeophyceae	Fucales	Sargassaceae	Sargassum	Sargassum sp. L SGAD1012	species	Sargassum sp. L SGAD1012	330
2059448			Phaeophyceae	Fucales	Sargassaceae	Sargassum	Sargassum sp. 1 SV-2018	species	Sargassum sp. 1 SV-2018	572
548575			Phaeophyceae	Fucales	Sargassaceae	Sargassum	Sargassum sp. IRD1609	species	Sargassum sp. IRD1609	1626
590684			Phaeophyceae	Fucales	Sargassaceae	Sargassum	Sargassum sp. L SGAD0509007	species	Sargassum sp. L SGAD0509007	726
1824859			Phaeophyceae	Fucales	Sargassaceae	Sargassum	Sargassum sp. 1 TS-2016	species	Sargassum sp. 1 TS-2016	676
1176467			Phaeophyceae	Fucales	Sargassaceae	Sargassum	Sargassum sp. 1 SMC-2012	species	Sargassum sp. 1 SMC-2012	1479
1279389			Phaeophyceae	Fucales	Sargassaceae	Sargassum	Sargassum sp. GAS-2013	species	Sargassum sp. GAS-2013	1285
236064			Phaeophyceae	Fucales	Sargassaceae	Sargassum	Sargassum sp. PN-2003	species	Sargassum sp. PN-2003	2339
1197259			Phaeophyceae	Fucales	Sargassaceae	Sargassum	Sargassum sp. RRMD-2012	species	Sargassum sp. RRMD-2012	1786
489718			Phaeophyceae	Fucales	Sargassaceae	Sargassum	Sargassum sp. SEY1F	species	Sargassum sp. SEY1F	1579
945344			Phaeophyceae	Fucales	Sargassaceae	Sargassum	Sargassum sp. 1 LLM-2011	species	Sargassum sp. 1 LLM-2011	1216
489720			Phaeophyceae	Fucales	Sargassaceae	Sargassum	Sargassum sp. sargasseF	species	Sargassum sp. sargasseF	1014
1176468			Phaeophyceae	Fucales	Sargassaceae	Sargassum	Sargassum sp. 2 SMC-2012	species	Sargassum sp. 2 SMC-2012	977
1284550			Phaeophyceae	Fucales	Sargassaceae	Sargassum	Sargassum sp. 1 MS-2013	species	Sargassum sp. 1 MS-2013	970
590683			Phaeophyceae	Fucales	Sargassaceae	Sargassum	Sargassum sp. L SGAD0509478	species	Sargassum sp. L SGAD0509478	725
590686			Phaeophyceae	Fucales	Sargassaceae	Sargassum	Sargassum sp. L SGAD0509434	species	Sargassum sp. L SGAD0509434	723
1824860			Phaeophyceae	Fucales	Sargassaceae	Sargassum	Sargassum sp. 2 TS-2016	species	Sargassum sp. 2 TS-2016	653
489719			Phaeophyceae	Fucales	Sargassaceae	Sargassum	Sargassum sp. SsMart	species	Sargassum sp. SsMart	543
570302			Phaeophyceae	Fucales	Sargassaceae	Sargassum	Sargassum sp. IRD1644	species	Sargassum sp. IRD1644	462
593876			Phaeophyceae	Fucales	Sargassaceae	Sargassum	Sargassum sp. L SGAD0509281	species	Sargassum sp. L SGAD0509281	329
713318			Phaeophyceae	Fucales	Sargassaceae	Sargassum	Sargassum sp. MME-2010a	species	Sargassum sp. MME-2010a	150
2506581			Phaeophyceae	Fucales	Sargassaceae	Sargassum	Sargassum sp. BC28	species	Sargassum sp. BC28	107
2506935			Phaeophyceae	Fucales	Sargassaceae	Sargassum	Sargassum sp. BA30	species	Sargassum sp. BA30	107
613101			Phaeophyceae	Fucales	Sargassaceae	Sargassum	Sargassum spinuligerum	species	Sargassum spinuligerum	84074
613102			Phaeophyceae	Fucales	Sargassaceae	Sargassum	Sargassum spinuligerum	varietas	Sargassum spinuligerum var. crispata	2261
127580			Phaeophyceae	Fucales	Sargassaceae	Sargassum	Sargassum binderi	species	Sargassum binderi	4976
1159338			Phaeophyceae	Fucales	Sargassaceae	Sargassum	Sargassum naozhounse	species	Sargassum naozhounse	28914
703908			Phaeophyceae	Fucales	Sargassaceae	Sargassum	Sargassum henslowianum	species	Sargassum henslowianum	25690
1436148			Phaeophyceae	Fucales	Sargassaceae	Sargassum	Sargassum plagiophyllum	species	Sargassum plagiophyllum	3027
127551			Phaeophyceae	Fucales	Sargassaceae	Sargassum	Sargassum patens	species	Sargassum patens	9812
288023			Phaeophyceae	Fucales	Sargassaceae	Sargassum	Sargassum vulgare	species	Sargassum vulgare	21515
129343			Phaeophyceae	Fucales	Sargassaceae	Sargassum	Sargassum fallax	species	Sargassum fallax	14298
1095040			Phaeophyceae	Fucales	Sargassaceae	Sargassum	Sargassum glaucescens	species	Sargassum glaucescens	4642
548578			Phaeophyceae	Fucales	Sargassaceae	Sargassum	Sargassum swartzii	species	Sargassum swartzii	14329
127454			Phaeophyceae	Fucales	Sargassaceae	Sargassum	Sargassum piluliferum	species	Sargassum piluliferum	11413
3016			Phaeophyceae	Fucales	Sargassaceae	Sargassum	Sargassum fulvellum	species	Sargassum fulvellum	6004
127552			Phaeophyceae	Fucales	Sargassaceae	Sargassum	Sargassum yendoi	species	Sargassum yendoi	11155
115959			Phaeophyceae	Fucales	Sargassaceae	Sargassum	Sargassum obtusifolium	species	Sargassum obtusifolium	10852
126577			Phaeophyceae	Fucales	Sargassaceae	Sargassum	Sargassum carpophyllum	species	Sargassum carpophyllum	11046
1500695			Phaeophyceae	Fucales	Sargassaceae	Sargassum	Sargassum marginatum	species	Sargassum marginatum	4411
548577			Phaeophyceae	Fucales	Sargassaceae	Sargassum	Sargassum turbinarioides	species	Sargassum turbinarioides	2025
86654			Phaeophyceae	Fucales	Sargassaceae	Sargassum	Sargassum echinocarpum	species	Sargassum echinocarpum	8378
127448			Phaeophyceae	Fucales	Sargassaceae	Sargassum	Sargassum micracanthum	species	Sargassum micracanthum	12348
1638478			Phaeophyceae	Fucales	Sargassaceae	Sargassum	Sargassum pseudolanceolatum	species	Sargassum pseudolanceolatum	2645
670093			Phaeophyceae	Fucales	Sargassaceae	Sargassum	Sargassum coreanum	species	Sargassum coreanum	7485
127575			Phaeophyceae	Fucales	Sargassaceae	Sargassum	Sargassum nigrifolium	species	Sargassum nigrifolium	4773
129342			Phaeophyceae	Fucales	Sargassaceae	Sargassum	Sargassum cristaefolium	species	Sargassum cristaefolium	8829
236063			Phaeophyceae	Fucales	Sargassaceae	Sargassum	Sargassum lapazeanum	species	Sargassum lapazeanum	4746
1442163			Phaeophyceae	Fucales	Sargassaceae	Sargassum	Sargassum wightii	species	Sargassum wightii	2836
1500693			Phaeophyceae	Fucales	Sargassaceae	Sargassum	Sargassum incisifolium	species	Sargassum incisifolium	7697
127910			Phaeophyceae	Fucales	Sargassaceae	Sargassum	Sargassum boryii	species	Sargassum boryii	1965
1219118			Phaeophyceae	Fucales	Sargassaceae	Sargassum	Sargassum megalocystum	species	Sargassum megalocystum	4456
127524			Phaeophyceae	Fucales	Sargassaceae	Sargassum	Sargassum ringoldianum	species	Sargassum ringoldianum	8488
1368323			Phaeophyceae	Fucales	Sargassaceae	Sargassum	Sargassum obovatum	species	Sargassum obovatum	3786
1368324			Phaeophyceae	Fucales	Sargassaceae	Sargassum	Sargassum obovatum	varietas	Sargassum obovatum var. pfeifferae	1304
1368528			Phaeophyceae	Fucales	Sargassaceae	Sargassum	Sargassum obovatum	varietas	Sargassum obovatum var. robillardii	2580
236062			Phaeophyceae	Fucales	Sargassaceae	Sargassum	Sargassum agardhianum	species	Sargassum agardhianum	1697
127451			Phaeophyceae	Fucales	Sargassaceae	Sargassum	Sargassum duplicatum	species	Sargassum duplicatum	8953
126853			Phaeophyceae	Fucales	Sargassaceae	Sargassum	Sargassum miyabei	species	Sargassum miyabei	6608
1279382			Phaeophyceae	Fucales	Sargassaceae	Sargassum	Sargassum johnstonii	species	Sargassum johnstonii	2433
86655			Phaeophyceae	Fucales	Sargassaceae	Sargassum	Sargassum polyphyllum	species	Sargassum polyphyllum	6831
1279385			Phaeophyceae	Fucales	Sargassaceae	Sargassum	Sargassum herporhizum	species	Sargassum herporhizum	2269
127450			Phaeophyceae	Fucales	Sargassaceae	Sargassum	Sargassum serratifolium	species	Sargassum serratifolium	5224
1279387			Phaeophyceae	Fucales	Sargassaceae	Sargassum	Sargassum horridum	species	Sargassum horridum	3535
127447			Phaeophyceae	Fucales	Sargassaceae	Sargassum	Sargassum giganteifolium	species	Sargassum giganteifolium	588
74092			Phaeophyceae	Fucales	Sargassaceae	Sargassum	Sargassum macrocarpum	species	Sargassum macrocarpum	10938
590729			Phaeophyceae	Fucales	Sargassaceae	Sargassum	Sargassum sinclairii	species	Sargassum sinclairii	4283
271454			Phaeophyceae	Fucales	Sargassaceae	Sargassum	Sargassum sinicola	species	Sargassum sinicola	2588
1582910			Phaeophyceae	Fucales	Sargassaceae	Sargassum	Sargassum pteropleuron	species	Sargassum pteropleuron	1588
129344			Phaeophyceae	Fucales	Sargassaceae	Sargassum	Sargassum palmeri	species	Sargassum palmeri	1600
742502			Phaeophyceae	Fucales	Sargassaceae	Sargassum	Sargassum denticarpum	species	Sargassum denticarpum	887
127579			Phaeophyceae	Fucales	Sargassaceae	Sargassum	Sargassum crassifolium	species	Sargassum crassifolium	4669
127543			Phaeophyceae	Fucales	Sargassaceae	Sargassum	Sargassum autumnale	species	Sargassum autumnale	9270
129346			Phaeophyceae	Fucales	Sargassaceae	Sargassum	Sargassum siliquosum	species	Sargassum siliquosum	3259
1368529			Phaeophyceae	Fucales	Sargassaceae	Sargassum	Sargassum schnetteri	species	Sargassum schnetteri	2898
1219120			Phaeophyceae	Fucales	Sargassaceae	Sargassum	Sargassum zhangii	species	Sargassum zhangii	12540
480160			Phaeophyceae	Fucales	Sargassaceae	Sargassum	Sargassum pacificum	species	Sargassum pacificum	8763
1368319			Phaeophyceae	Fucales	Sargassaceae	Sargassum	Sargassum cymosum	species	Sargassum cymosum	2580
1674026			Phaeophyceae	Fucales	Sargassaceae	Sargassum	Sargassum cymosum	varietas	Sargassum cymosum var. scabriusculum	4188
246894			Phaeophyceae	Fucales	Sargassaceae	Sargassum	Sargassum sandei	species	Sargassum sandei	4160
613100			Phaeophyceae	Fucales	Sargassaceae	Sargassum	Sargassum scabridum	species	Sargassum scabridum	6457
590126			Phaeophyceae	Fucales	Sargassaceae	Sargassum	Sargassum elegans	species	Sargassum elegans	4204
1638373			Phaeophyceae	Fucales	Sargassaceae	Sargassum	Sargassum oligocystum	species	Sargassum oligocystum	4364
116055			Phaeophyceae	Fucales	Sargassaceae	Sargassum	Sargassum pallidum	species	Sargassum pallidum	2118
1500684			Phaeophyceae	Fucales	Sargassaceae	Sargassum	Sargassum paradoxum	species	Sargassum paradoxum	1546
127455			Phaeophyceae	Fucales	Sargassaceae	Sargassum	Sargassum stolonifolium	species	Sargassum stolonifolium	722
143167			Phaeophyceae	Fucales	Sargassaceae	Sargassum	Sargassum polyceratium	species	Sargassum polyceratium	2615
116053			Phaeophyceae	Fucales	Sargassaceae	Sargassum	Sargassum boreale	species	Sargassum boreale	611
127453			Phaeophyceae	Fucales	Sargassaceae	Sargassum	Sargassum alternato-pinnatum	species	Sargassum alternato-pinnatum	487
1500710			Phaeophyceae	Fucales	Sargassaceae	Sargassum	Sargassum cf. yamamotoi RRMD-2014	species	Sargassum cf. yamamotoi RRMD-2014	434
1368344			Phaeophyceae	Fucales	Sargassaceae	Sargassum	Sargassum portierianum	species	Sargassum portierianum	3769
127572			Phaeophyceae	Fucales	Sargassaceae	Sargassum	Sargassum siliquastrum	species	Sargassum siliquastrum	10456
129345			Phaeophyceae	Fucales	Sargassaceae	Sargassum	Sargassum polyporum	species	Sargassum polyporum	1338
1657899			Phaeophyceae	Fucales	Sargassaceae	Sargassum	Sargassum buxifolium	species	Sargassum buxifolium	6363
1197248			Phaeophyceae	Fucales	Sargassaceae	Sargassum	Sargassum vestitum	species	Sargassum vestitum	3325
143162			Phaeophyceae	Fucales	Sargassaceae	Sargassum	Sargassum filipendula	species	Sargassum filipendula	3067
613099			Phaeophyceae	Fucales	Sargassaceae	Sargassum	Sargassum howeanum	species	Sargassum howeanum	2831
1500685			Phaeophyceae	Fucales	Sargassaceae	Sargassum	Sargassum tristichum	species	Sargassum tristichum	2691
1674028			Phaeophyceae	Fucales	Sargassaceae	Sargassum	Sargassum cf. latifolium LM-2015	species	Sargassum cf. latifolium LM-2015	1719
143164			Phaeophyceae	Fucales	Sargassaceae	Sargassum	Sargassum hystrix	species	Sargassum hystrix	1004
143166			Phaeophyceae	Fucales	Sargassaceae	Sargassum	Sargassum platycarpum	species	Sargassum platycarpum	668
127908			Phaeophyceae	Fucales	Sargassaceae	Sargassum	Sargassum quinhonense	species	Sargassum quinhonense	565
2479422			Phaeophyceae	Fucales	Sargassaceae	Sargassum	Sargassum cf. granuliferum	species	Sargassum cf. granuliferum	11498
127518			Phaeophyceae	Fucales	Sargassaceae	Sargassum	Sargassum yamadae	species	Sargassum yamadae	1919
143161			Phaeophyceae	Fucales	Sargassaceae	Sargassum	Sargassum acinarium	species	Sargassum acinarium	325
1585256			Phaeophyceae	Fucales	Sargassaceae	Sargassum	Sargassum giganteum	species	Sargassum giganteum	1302
1219119			Phaeophyceae	Fucales	Sargassaceae	Sargassum	Sargassum phyllocystum	species	Sargassum phyllocystum	4109
127577			Phaeophyceae	Fucales	Sargassaceae	Sargassum	Sargassum myriocystum	species	Sargassum myriocystum	1783
1279386			Phaeophyceae	Fucales	Sargassaceae	Sargassum	Sargassum brandegeei	species	Sargassum brandegeei	1295
1638477			Phaeophyceae	Fucales	Sargassaceae	Sargassum	Sargassum cystophyllum	varietas	Sargassum cystophyllum var. parcespinosa	2779
1638374			Phaeophyceae	Fucales	Sargassaceae	Sargassum	Sargassum dazhouense	species	Sargassum dazhouense	2717
1638436			Phaeophyceae	Fucales	Sargassaceae	Sargassum	Sargassum euryphyllum	species	Sargassum euryphyllum	2607
1049004			Phaeophyceae	Fucales	Sargassaceae	Sargassum	Sargassum tenerrimum	species	Sargassum tenerrimum	827
127574			Phaeophyceae	Fucales	Sargassaceae	Sargassum	Sargassum filicinum	species	Sargassum filicinum	6523
127576			Phaeophyceae	Fucales	Sargassaceae	Sargassum	Sargassum mcclurei	species	Sargassum mcclurei	6030
1197247			Phaeophyceae	Fucales	Sargassaceae	Sargassum	Sargassum lacerifolium	species	Sargassum lacerifolium	1937
1500698			Phaeophyceae	Fucales	Sargassaceae	Sargassum	Sargassum linearifolium	species	Sargassum linearifolium	8524
2018000			Phaeophyceae	Fucales	Sargassaceae	Sargassum	Sargassum shandongense	species	Sargassum shandongense	5381
127573			Phaeophyceae	Fucales	Sargassaceae	Sargassum	Sargassum yamamotoi	species	Sargassum yamamotoi	3378
2017999			Phaeophyceae	Fucales	Sargassaceae	Sargassum	Sargassum qingdaoense	species	Sargassum qingdaoense	2716
1638435			Phaeophyceae	Fucales	Sargassaceae	Sargassum	Sargassum yinggehaiense	species	Sargassum yinggehaiense	2703
1638375			Phaeophyceae	Fucales	Sargassaceae	Sargassum	Sargassum dotyi	species	Sargassum dotyi	2701
1638397			Phaeophyceae	Fucales	Sargassaceae	Sargassum	Sargassum symphyorhizoideum	species	Sargassum symphyorhizoideum	2689
1979340			Phaeophyceae	Fucales	Sargassaceae	Sargassum	Sargassum emarginatum	species	Sargassum emarginatum	2608
1638376			Phaeophyceae	Fucales	Sargassaceae	Sargassum	Sargassum sanyaense	species	Sargassum sanyaense	2577
590127			Phaeophyceae	Fucales	Sargassaceae	Sargassum	Sargassum desfontainesii	species	Sargassum desfontainesii	1573
1500683			Phaeophyceae	Fucales	Sargassaceae	Sargassum	Sargassum vigorosum	species	Sargassum vigorosum	1557
1176466			Phaeophyceae	Fucales	Sargassaceae	Sargassum	Sargassum sagamianum	species	Sargassum sagamianum	1479
246891			Phaeophyceae	Fucales	Sargassaceae	Sargassum	Sargassum berberifolium	species	Sargassum berberifolium	1360
1368355			Phaeophyceae	Fucales	Sargassaceae	Sargassum	Sargassum stenophyllum	species	Sargassum stenophyllum	1308
271453			Phaeophyceae	Fucales	Sargassaceae	Sargassum	Sargassum baccularia	species	Sargassum baccularia	1274
127909			Phaeophyceae	Fucales	Sargassaceae	Sargassum	Sargassum sociale	species	Sargassum sociale	1029
1639192			Phaeophyceae	Fucales	Sargassaceae	Sargassum	Sargassum cinereum	species	Sargassum cinereum	930
1368532			Phaeophyceae	Fucales	Sargassaceae	Sargassum	Sargassum cf. cymosum TNNP	species	Sargassum cf. cymosum TNNP	868
116054			Phaeophyceae	Fucales	Sargassaceae	Sargassum	Sargassum microceratium	species	Sargassum microceratium	639
127523			Phaeophyceae	Fucales	Sargassaceae	Sargassum	Sargassum trichophyllum	species	Sargassum trichophyllum	584
126854			Phaeophyceae	Fucales	Sargassaceae	Sargassum	Sargassum ammophilum	species	Sargassum ammophilum	583
127581			Phaeophyceae	Fucales	Sargassaceae	Sargassum	Sargassum mangarevense	species	Sargassum mangarevense	542
74099			Phaeophyceae	Fucales	Sargassaceae	Coccophora	Coccophora langsdorfii	species	Coccophora langsdorfii	331548
590725			Phaeophyceae	Fucales	Sargassaceae	Cystoseira	Cystoseira barbata	species	Cystoseira barbata	8575
2282224			Phaeophyceae	Fucales	Sargassaceae	Cystoseira	Cystoseira barbata	forma	Cystoseira barbata f. repens	1340
74465			Phaeophyceae	Fucales	Sargassaceae	Cystoseira	Cystoseira tamariscifolia	species	Cystoseira tamariscifolia	31040
590111			Phaeophyceae	Fucales	Sargassaceae	Cystoseira	Cystoseira compressa	species	Cystoseira compressa	17048
2282220			Phaeophyceae	Fucales	Sargassaceae	Cystoseira	Cystoseira compressa	subspecies	Cystoseira compressa subsp. pustulata	2999
590113			Phaeophyceae	Fucales	Sargassaceae	Cystoseira	Cystoseira amentacea	species	Cystoseira amentacea	9865
590128			Phaeophyceae	Fucales	Sargassaceae	Cystoseira	Cystoseira amentacea	varietas	Cystoseira amentacea var. stricta	3940
97146			Phaeophyceae	Fucales	Sargassaceae	Cystoseira	Cystoseira baccata	species	Cystoseira baccata	13582
224750			Phaeophyceae	Fucales	Sargassaceae	Cystoseira	Cystoseira osmundacea	species	Cystoseira osmundacea	22042
265024			Phaeophyceae	Fucales	Sargassaceae	Cystoseira	Cystoseira osmundacea	forma	Cystoseira osmundacea f. symmetricaulis	3822
265023			Phaeophyceae	Fucales	Sargassaceae	Cystoseira	Cystoseira osmundacea	forma	Cystoseira osmundacea f. hipolito	3836
74464			Phaeophyceae	Fucales	Sargassaceae	Cystoseira	Cystoseira nodicaulis	species	Cystoseira nodicaulis	11073
74095			Phaeophyceae	Fucales	Sargassaceae	Cystoseira	Cystoseira hakodatensis	species	Cystoseira hakodatensis	5215
590119			Phaeophyceae	Fucales	Sargassaceae	Cystoseira	Cystoseira abies-marina	species	Cystoseira abies-marina	12120
590109			Phaeophyceae	Fucales	Sargassaceae	Cystoseira	Cystoseira foeniculacea	species	Cystoseira foeniculacea	6092
235165			Phaeophyceae	Fucales	Sargassaceae	Cystoseira	Cystoseira geminata	species	Cystoseira geminata	2775
590723			Phaeophyceae	Fucales	Sargassaceae	Cystoseira	Cystoseira usneoides	species	Cystoseira usneoides	5189
590130			Phaeophyceae	Fucales	Sargassaceae	Cystoseira	Cystoseira brachycarpa	varietas	Cystoseira brachycarpa var. brachycarpa	2400
590721			Phaeophyceae	Fucales	Sargassaceae	Cystoseira	Cystoseira brachycarpa	varietas	Cystoseira brachycarpa var. balearica	680
265025			Phaeophyceae	Fucales	Sargassaceae	Cystoseira	Cystoseira setchellii	species	Cystoseira setchellii	4188
74463			Phaeophyceae	Fucales	Sargassaceae	Cystoseira	Cystoseira humilis	species	Cystoseira humilis	8269
2282223			Phaeophyceae	Fucales	Sargassaceae	Cystoseira	Cystoseira humilis	varietas	Cystoseira humilis var. myriophylloides	1320
265026			Phaeophyceae	Fucales	Sargassaceae	Cystoseira	Cystoseira neglecta	species	Cystoseira neglecta	5670
590114			Phaeophyceae	Fucales	Sargassaceae	Cystoseira	Cystoseira crinita	species	Cystoseira crinita	5920
2079463			Phaeophyceae	Fucales	Sargassaceae	Cystoseira	Cystoseira sp.	species	Cystoseira sp.	4537
590116			Phaeophyceae	Fucales	Sargassaceae	Cystoseira	Cystoseira sp. GENT KRK005	species	Cystoseira sp. GENT KRK005	1544
590674			Phaeophyceae	Fucales	Sargassaceae	Cystoseira	Cystoseira sp. L 0609306	species	Cystoseira sp. L 0609306	681
590108			Phaeophyceae	Fucales	Sargassaceae	Cystoseira	Cystoseira myrica	species	Cystoseira myrica	1625
590117			Phaeophyceae	Fucales	Sargassaceae	Cystoseira	Cystoseira zosteroides	species	Cystoseira zosteroides	1438
593790			Phaeophyceae	Fucales	Sargassaceae	Cystoseira	Cystoseira sonderi	species	Cystoseira sonderi	531
2231326			Phaeophyceae	Fucales	Sargassaceae	Cystoseira	Cystoseira mauritanica	species	Cystoseira mauritanica	3742
593788			Phaeophyceae	Fucales	Sargassaceae	Cystoseira	Cystoseira mediterranea	species	Cystoseira mediterranea	2694
590118			Phaeophyceae	Fucales	Sargassaceae	Cystoseira	Cystoseira elegans	species	Cystoseira elegans	2318
590110			Phaeophyceae	Fucales	Sargassaceae	Cystoseira	Cystoseira spinosa	species	Cystoseira spinosa	2686
590724			Phaeophyceae	Fucales	Sargassaceae	Cystoseira	Cystoseira spinosa	varietas	Cystoseira spinosa var. tenuior	389
590726			Phaeophyceae	Fucales	Sargassaceae	Cystoseira	Cystoseira susanensis	species	Cystoseira susanensis	771
590720			Phaeophyceae	Fucales	Sargassaceae	Cystoseira	Cystoseira funkii	species	Cystoseira funkii	672
1016851			Phaeophyceae	Fucales	Sargassaceae	Cystoseira	Cystoseira squarrosa	species	Cystoseira squarrosa	333
590722			Phaeophyceae	Fucales	Sargassaceae	Cystoseira	Cystoseira barbatula	species	Cystoseira barbatula	389
1591211			Phaeophyceae	Fucales	Sargassaceae	Cystoseira	Cystoseira schiffneri	species	Cystoseira schiffneri	2399
665794			Phaeophyceae	Fucales	Sargassaceae	Cystoseira	Cystoseira indica	species	Cystoseira indica	400
593789			Phaeophyceae	Fucales	Sargassaceae	Cystoseira	Cystoseira granulata	species	Cystoseira granulata	291
86657			Phaeophyceae	Fucales	Sargassaceae	Turbinaria	Turbinaria ornata	species	Turbinaria ornata	103768
127558			Phaeophyceae	Fucales	Sargassaceae	Turbinaria	Turbinaria decurrens	species	Turbinaria decurrens	5279
489480			Phaeophyceae	Fucales	Sargassaceae	Turbinaria	Turbinaria foliosa	species	Turbinaria foliosa	1493
127557			Phaeophyceae	Fucales	Sargassaceae	Turbinaria	Turbinaria conoides	species	Turbinaria conoides	15833
91044			Phaeophyceae	Fucales	Sargassaceae	Turbinaria	Turbinaria turbinata	species	Turbinaria turbinata	3240
2010983			Phaeophyceae	Fucales	Sargassaceae	Turbinaria	Turbinaria sp. (in: Phaeophyceae)	species	Turbinaria sp. (in: Phaeophyceae)	1312
1197256			Phaeophyceae	Fucales	Sargassaceae	Turbinaria	Turbinaria gracilis	species	Turbinaria gracilis	4618
593877			Phaeophyceae	Fucales	Sargassaceae	Turbinaria	Turbinaria kenyaensis	species	Turbinaria kenyaensis	289
593878			Phaeophyceae	Fucales	Sargassaceae	Turbinaria	Turbinaria crateriformis	species	Turbinaria crateriformis	298
590728			Phaeophyceae	Fucales	Sargassaceae	Turbinaria	Turbinaria murrayana	species	Turbinaria murrayana	986
698723			Phaeophyceae	Fucales	Sargassaceae	Cystophora	Cystophora moniliformis	species	Cystophora moniliformis	3820
673907			Phaeophyceae	Fucales	Sargassaceae	Cystophora	Cystophora grevillei	species	Cystophora grevillei	6927
673908			Phaeophyceae	Fucales	Sargassaceae	Cystophora	Cystophora retorta	species	Cystophora retorta	7919
97143			Phaeophyceae	Fucales	Sargassaceae	Cystophora	Cystophora platylobium	species	Cystophora platylobium	3707
590105			Phaeophyceae	Fucales	Sargassaceae	Cystophora	Cystophora scalaris	species	Cystophora scalaris	4165
97145			Phaeophyceae	Fucales	Sargassaceae	Cystophora	Cystophora torulosa	species	Cystophora torulosa	7050
590106			Phaeophyceae	Fucales	Sargassaceae	Cystophora	Cystophora subfarcinata	species	Cystophora subfarcinata	6487
698722			Phaeophyceae	Fucales	Sargassaceae	Cystophora	Cystophora monilifera	species	Cystophora monilifera	4349
698724			Phaeophyceae	Fucales	Sargassaceae	Cystophora	Cystophora polycystidea	species	Cystophora polycystidea	3090
97144			Phaeophyceae	Fucales	Sargassaceae	Cystophora	Cystophora retroflexa	species	Cystophora retroflexa	7179
339605			Phaeophyceae	Fucales	Sargassaceae	Cystophora	Cystophora sp. CNUK PF137	species	Cystophora sp. CNUK PF137	1488
590673			Phaeophyceae	Fucales	Sargassaceae	Cystophora	Cystophora sp. L SGAD1004	species	Cystophora sp. L SGAD1004	642
698725			Phaeophyceae	Fucales	Sargassaceae	Cystophora	Cystophora siliquosa	species	Cystophora siliquosa	3714
698720			Phaeophyceae	Fucales	Sargassaceae	Cystophora	Cystophora congesta	species	Cystophora congesta	4623
590103			Phaeophyceae	Fucales	Sargassaceae	Carpophyllum	Carpophyllum maschalocarpum	species	Carpophyllum maschalocarpum	24685
984613			Phaeophyceae	Fucales	Sargassaceae	Carpophyllum	Carpophyllum maschalocarpum x Carpophyllum angustifolium	species	Carpophyllum maschalocarpum x Carpophyllum angustifolium	3823
858558			Phaeophyceae	Fucales	Sargassaceae	Carpophyllum	Carpophyllum angustifolium	species	Carpophyllum angustifolium	3726
1216922			Phaeophyceae	Fucales	Sargassaceae	Carpophyllum	Carpophyllum plumosum	species	Carpophyllum plumosum	1209
1216923			Phaeophyceae	Fucales	Sargassaceae	Carpophyllum	Carpophyllum flexuosum	species	Carpophyllum flexuosum	1247
590122			Phaeophyceae	Fucales	Sargassaceae	Landsburgia	Landsburgia quercifolia	species	Landsburgia quercifolia	18267
74462			Phaeophyceae	Fucales	Sargassaceae	Bifurcaria	Bifurcaria bifurcata	species	Bifurcaria bifurcata	19466
91043			Phaeophyceae	Fucales	Sargassaceae	Bifurcaria	Bifurcaria brassicaeformis	species	Bifurcaria brassicaeformis	3635
74466			Phaeophyceae	Fucales	Sargassaceae	Halidrys	Halidrys siliquosa	species	Halidrys siliquosa	10506
265027			Phaeophyceae	Fucales	Sargassaceae	Halidrys	Halidrys dioica	species	Halidrys dioica	15569
74101			Phaeophyceae	Fucales	Sargassaceae	Myagropsis	Myagropsis myagroides	species	Myagropsis myagroides	19020
97150			Phaeophyceae	Fucales	Sargassaceae	Caulocystis	Caulocystis cephalornithos	species	Caulocystis cephalornithos	11403
590104			Phaeophyceae	Fucales	Sargassaceae	Caulocystis	Caulocystis uvifera	species	Caulocystis uvifera	7399
1197258			Phaeophyceae	Fucales	Sargassaceae	Phyllotricha	Phyllotricha verruculosum	species	Phyllotricha verruculosum	7138
1197252			Phaeophyceae	Fucales	Sargassaceae	Phyllotricha	Phyllotricha sonderi	species	Phyllotricha sonderi	2178
1197250			Phaeophyceae	Fucales	Sargassaceae	Phyllotricha	Phyllotricha decipiens	species	Phyllotricha decipiens	1734
1197257			Phaeophyceae	Fucales	Sargassaceae	Phyllotricha	Phyllotricha varians	species	Phyllotricha varians	3423
717668			Phaeophyceae	Fucales	Sargassaceae	Acrocarpia	Acrocarpia paniculata	species	Acrocarpia paniculata	4758
1405297			Phaeophyceae	Fucales	Sargassaceae	Acrocarpia	Acrocarpia robusta	species	Acrocarpia robusta	2454
97148			Phaeophyceae	Fucales	Sargassaceae	Carpoglossum	Carpoglossum confluens	species	Carpoglossum confluens	7554
112053			Phaeophyceae	Fucales	Sargassaceae	Bifurcariopsis	Bifurcariopsis capensis	species	Bifurcariopsis capensis	3811
590120			Phaeophyceae	Fucales	Sargassaceae	Hormophysa	Hormophysa cuneiformis	species	Hormophysa cuneiformis	4925
127541			Phaeophyceae	Fucales	Sargassaceae	Hormophysa	Hormophysa triquetra	species	Hormophysa triquetra	446
2010981			Phaeophyceae	Fucales	Sargassaceae	Hormophysa	Hormophysa sp.	species	Hormophysa sp.	983
1197255			Phaeophyceae	Fucales	Sargassaceae	Sirophysalis	Sirophysalis trinodis	species	Sirophysalis trinodis	26022
235169			Phaeophyceae	Fucales	Sargassaceae	Myriodesma	Myriodesma integrefolium	species	Myriodesma integrefolium	3122
717670			Phaeophyceae	Fucales	Sargassaceae	Scaberia	Scaberia agardhii	species	Scaberia agardhii	2125
91046			Phaeophyceae	Fucales	Sargassaceae	Anthophycus	Anthophycus longifolius	species	Anthophycus longifolius	2733
480158			Phaeophyceae	Fucales	Sargassaceae	Sargassopsis	Sargassopsis decurrens	species	Sargassopsis decurrens	13534
1197249			Phaeophyceae	Fucales	Sargassaceae	Sargassopsis	Sargassopsis heteromorphum	species	Sargassopsis heteromorphum	1803
590124			Phaeophyceae	Fucales	Sargassaceae	Nizamuddinia	Nizamuddinia zanardinii	species	Nizamuddinia zanardinii	1591
590101			Phaeophyceae	Fucales	Sargassaceae	Acystis	Acystis heinii	species	Acystis heinii	1787
2567786			Phaeophyceae	Fucales	Sargassaceae	Stephanocystis	Stephanocystis osmundacea	species	Stephanocystis osmundacea	1263
589435			Phaeophyceae	Fucales	Sargassaceae		uncultured marine Sargassaceae	species	uncultured marine Sargassaceae	746
2507680			Phaeophyceae	Fucales	Sargassaceae		uncultured Halidrys sp.	species	uncultured Halidrys sp.	270
2100121			Phaeophyceae	Fucales	Sargassaceae		uncultured Sargassum	species	uncultured Sargassum	414
91048			Phaeophyceae	Fucales	Sargassaceae	Axillariella	Axillariella constricta	species	Axillariella constricta	1052
2249244			Phaeophyceae	Fucales	Sargassaceae		Sargassaceae sp.	species	Sargassaceae sp.	292
2506574			Phaeophyceae	Fucales	Sargassaceae		Sargassaceae sp. BA_H_siliquosa	species	Sargassaceae sp. BA_H_siliquosa	107
400138			Phaeophyceae	Fucales	Sargassaceae		Sargassaceae sp. 61-161	species	Sargassaceae sp. 61-161	69
49266			Phaeophyceae	Fucales	Fucaceae	Fucus	Fucus vesiculosus	species	Fucus vesiculosus	528448
87149			Phaeophyceae	Fucales	Fucaceae	Fucus	Fucus vesiculosus	varietas	Fucus vesiculosus var. spiralis	206271
87148			Phaeophyceae	Fucales	Fucaceae	Fucus	Fucus serratus	species	Fucus serratus	157873
3012			Phaeophyceae	Fucales	Fucaceae	Fucus	Fucus distichus	species	Fucus distichus	342543
449464			Phaeophyceae	Fucales	Fucaceae	Fucus	Fucus distichus	forma	Fucus distichus f. latifrons	737
87146			Phaeophyceae	Fucales	Fucaceae	Fucus	Fucus ceranoides	species	Fucus ceranoides	53197
87147			Phaeophyceae	Fucales	Fucaceae	Fucus	Fucus evanescens	species	Fucus evanescens	22493
87150			Phaeophyceae	Fucales	Fucaceae	Fucus	Fucus virsoides	species	Fucus virsoides	7312
3013			Phaeophyceae	Fucales	Fucaceae	Fucus	Fucus gardneri	species	Fucus gardneri	15483
757423			Phaeophyceae	Fucales	Fucaceae	Fucus	Fucus platycarpus	species	Fucus platycarpus	11679
1086085			Phaeophyceae	Fucales	Fucaceae	Fucus	Fucus guiryi	species	Fucus guiryi	3749
1086086			Phaeophyceae	Fucales	Fucaceae	Fucus	Fucus radicans	species	Fucus radicans	8691
301965			Phaeophyceae	Fucales	Fucaceae	Fucus	Fucus cottoni	species	Fucus cottoni	460
713320			Phaeophyceae	Fucales	Fucaceae	Fucus	Fucus sp. MME-2010a	species	Fucus sp. MME-2010a	139
52969			Phaeophyceae	Fucales	Fucaceae	Ascophyllum	Ascophyllum nodosum	species	Ascophyllum nodosum	55285
449465			Phaeophyceae	Fucales	Fucaceae	Ascophyllum	Ascophyllum nodosum	forma	Ascophyllum nodosum f. nodosum	687
2507663			Phaeophyceae	Fucales	Fucaceae	Ascophyllum	uncultured Ascophyllum sp.	species	uncultured Ascophyllum sp.	273
74467			Phaeophyceae	Fucales	Fucaceae	Pelvetia	Pelvetia canaliculata	species	Pelvetia canaliculata	52316
48072			Phaeophyceae	Fucales	Fucaceae	Pelvetia	Pelvetia fastigiata	species	Pelvetia fastigiata	3453
87159			Phaeophyceae	Fucales	Fucaceae	Pelvetiopsis	Pelvetiopsis limitata	species	Pelvetiopsis limitata	21133
1906368			Phaeophyceae	Fucales	Fucaceae	Pelvetiopsis	Pelvetiopsis sp.	species	Pelvetiopsis sp.	9108
1906367			Phaeophyceae	Fucales	Fucaceae	Pelvetiopsis	Pelvetiopsis arborescens	species	Pelvetiopsis arborescens	840
214815			Phaeophyceae	Fucales	Fucaceae		Fucaceae mixed library SB-2002	species	Fucaceae mixed library SB-2002	6500
87161			Phaeophyceae	Fucales	Fucaceae	Xiphophora	Xiphophora chondrophylla	species	Xiphophora chondrophylla	12807
340368			Phaeophyceae	Fucales	Fucaceae	Xiphophora	Xiphophora gladiata	species	Xiphophora gladiata	1416
93836			Phaeophyceae	Fucales	Fucaceae	Silvetia	Silvetia compressa	species	Silvetia compressa	22192
93835			Phaeophyceae	Fucales	Fucaceae	Silvetia	Silvetia babingtonii	species	Silvetia babingtonii	7848
93837			Phaeophyceae	Fucales	Fucaceae	Silvetia	Silvetia siliquosa	species	Silvetia siliquosa	10774
87154			Phaeophyceae	Fucales	Fucaceae	Hesperophycus	Hesperophycus californicus	species	Hesperophycus californicus	13898
471162			Phaeophyceae	Fucales	Fucaceae	Hesperophycus	Hesperophycus harveyanus	species	Hesperophycus harveyanus	4110
301966			Phaeophyceae	Fucales	Fucaceae	Hesperophycus	Hesperophycus sp. JAC-2004	species	Hesperophycus sp. JAC-2004	906
2507677			Phaeophyceae	Fucales	Fucaceae		uncultured Fucus sp.	species	uncultured Fucus sp.	271
87157			Phaeophyceae	Fucales	Hormosiraceae	Hormosira	Hormosira banksii	species	Hormosira banksii	39283
91052			Phaeophyceae	Fucales	Durvillaeaceae	Durvillaea	Durvillaea potatorum	species	Durvillaea potatorum	46217
112057			Phaeophyceae	Fucales	Durvillaeaceae	Durvillaea	Durvillaea antarctica	species	Durvillaea antarctica	70430
339606			Phaeophyceae	Fucales	Durvillaeaceae	Durvillaea	Durvillaea willana	species	Durvillaea willana	9589
911564			Phaeophyceae	Fucales	Durvillaeaceae	Durvillaea	Durvillaea sp. A CIF-2010	species	Durvillaea sp. A CIF-2010	6281
1874119			Phaeophyceae	Fucales	Durvillaeaceae	Durvillaea	Durvillaea amatheiae	species	Durvillaea amatheiae	7127
1078465			Phaeophyceae	Fucales	Durvillaeaceae	Durvillaea	Durvillaea poha	species	Durvillaea poha	2516
911563			Phaeophyceae	Fucales	Durvillaeaceae	Durvillaea	Durvillaea chathamensis	species	Durvillaea chathamensis	4681
2663345			Phaeophyceae	Fucales	Durvillaeaceae	Durvillaea	Durvillaea incurvata	species	Durvillaea incurvata	629
112068			Phaeophyceae	Fucales	Seirococcaceae	Phyllospora	Phyllospora comosa	species	Phyllospora comosa	117808
91057			Phaeophyceae	Fucales	Seirococcaceae	Seirococcus	Seirococcus axillaris	species	Seirococcus axillaris	8146
112070			Phaeophyceae	Fucales	Seirococcaceae	Cystosphaera	Cystosphaera jacquinotii	species	Cystosphaera jacquinotii	7044
339608			Phaeophyceae	Fucales	Seirococcaceae	Marginariella	Marginariella urvilliana	species	Marginariella urvilliana	1488
97153			Phaeophyceae	Fucales	Notheiaceae	Notheia	Notheia anomala	species	Notheia anomala	17159
74478			Phaeophyceae	Fucales	Himanthaliaceae	Himanthalia	Himanthalia elongata	species	Himanthalia elongata	11793
2020696			Phaeophyceae	Fucales			Fucales environmental sample	species	Fucales environmental sample	2187
2876			Phaeophyceae	Dictyotales	Dictyotaceae	Dictyota	Dictyota dichotoma	species	Dictyota dichotoma	360368
1503324			Phaeophyceae	Dictyotales	Dictyotaceae	Dictyota	Dictyota dichotoma	varietas	Dictyota dichotoma var. intricata	4269
1692163			Phaeophyceae	Dictyotales	Dictyotaceae	Dictyota	Dictyota sp. 3 FS-2015	species	Dictyota sp. 3 FS-2015	9577
1692162			Phaeophyceae	Dictyotales	Dictyotaceae	Dictyota	Dictyota sp. 2 FS-2015	species	Dictyota sp. 2 FS-2015	8727
1635147			Phaeophyceae	Dictyotales	Dictyotaceae	Dictyota	Dictyota sp. 1 FS-2015	species	Dictyota sp. 1 FS-2015	4709
2358183			Phaeophyceae	Dictyotales	Dictyotaceae	Dictyota	Dictyota sp. MS-2018a	species	Dictyota sp. MS-2018a	2558
1891090			Phaeophyceae	Dictyotales	Dictyotaceae	Dictyota	Dictyota sp.	species	Dictyota sp.	6139
1692164			Phaeophyceae	Dictyotales	Dictyotaceae	Dictyota	Dictyota sp. 7 FS-2015	species	Dictyota sp. 7 FS-2015	4931
1398180			Phaeophyceae	Dictyotales	Dictyotaceae	Dictyota	Dictyota sp. 1 JES-2013	species	Dictyota sp. 1 JES-2013	4409
1915245			Phaeophyceae	Dictyotales	Dictyotaceae	Dictyota	Dictyota sp. HEC16772A	species	Dictyota sp. HEC16772A	594
2604655			Phaeophyceae	Dictyotales	Dictyotaceae	Dictyota	Dictyota sp. JES-2019a	species	Dictyota sp. JES-2019a	3595
218865			Phaeophyceae	Dictyotales	Dictyotaceae	Dictyota	Dictyota sp. HK002	species	Dictyota sp. HK002	781
1398178			Phaeophyceae	Dictyotales	Dictyotaceae	Dictyota	Dictyota sp. RHO0646	species	Dictyota sp. RHO0646	759
1503325			Phaeophyceae	Dictyotales	Dictyotaceae	Dictyota	Dictyota sp. FPP-2014	species	Dictyota sp. FPP-2014	4818
218866			Phaeophyceae	Dictyotales	Dictyotaceae	Dictyota	Dictyota sp. HS001	species	Dictyota sp. HS001	780
381705			Phaeophyceae	Dictyotales	Dictyotaceae	Dictyota	Dictyota sp. KZN2305	species	Dictyota sp. KZN2305	1193
1398179			Phaeophyceae	Dictyotales	Dictyotaceae	Dictyota	Dictyota sp. RHO0687	species	Dictyota sp. RHO0687	917
1692165			Phaeophyceae	Dictyotales	Dictyotaceae	Dictyota	Dictyota sp. 21 FS-2015	species	Dictyota sp. 21 FS-2015	562
200417			Phaeophyceae	Dictyotales	Dictyotaceae	Dictyota	Dictyota sp. YMGTB002	species	Dictyota sp. YMGTB002	2824
205000			Phaeophyceae	Dictyotales	Dictyotaceae	Dictyota	Dictyota sp. SZKIZ067	species	Dictyota sp. SZKIZ067	2812
255245			Phaeophyceae	Dictyotales	Dictyotaceae	Dictyota	Dictyota sp. SMB-2003	species	Dictyota sp. SMB-2003	1488
1263160			Phaeophyceae	Dictyotales	Dictyotaceae	Dictyota	Dictyota sp. FEZA 1799	species	Dictyota sp. FEZA 1799	945
272168			Phaeophyceae	Dictyotales	Dictyotaceae	Dictyota	Dictyota sp. SMB-2004	species	Dictyota sp. SMB-2004	885
499617			Phaeophyceae	Dictyotales	Dictyotaceae	Dictyota	Dictyota coriacea	species	Dictyota coriacea	38412
381673			Phaeophyceae	Dictyotales	Dictyotaceae	Dictyota	Dictyota friabilis	species	Dictyota friabilis	15444
672008			Phaeophyceae	Dictyotales	Dictyotaceae	Dictyota	Dictyota bartayresiana	species	Dictyota bartayresiana	20433
672010			Phaeophyceae	Dictyotales	Dictyotaceae	Dictyota	Dictyota stolonifera	species	Dictyota stolonifera	14705
499619			Phaeophyceae	Dictyotales	Dictyotaceae	Dictyota	Dictyota kunthii	species	Dictyota kunthii	19560
499618			Phaeophyceae	Dictyotales	Dictyotaceae	Dictyota	Dictyota fasciola	species	Dictyota fasciola	107094
188721			Phaeophyceae	Dictyotales	Dictyotaceae	Dictyota	Dictyota intermedia	species	Dictyota intermedia	16008
381674			Phaeophyceae	Dictyotales	Dictyotaceae	Dictyota	Dictyota hamifera	species	Dictyota hamifera	6545
381677			Phaeophyceae	Dictyotales	Dictyotaceae	Dictyota	Dictyota naevosa	species	Dictyota naevosa	7707
706486			Phaeophyceae	Dictyotales	Dictyotaceae	Dictyota	Dictyota mediterranea	species	Dictyota mediterranea	50292
672009			Phaeophyceae	Dictyotales	Dictyotaceae	Dictyota	Dictyota rigida	species	Dictyota rigida	10919
519348			Phaeophyceae	Dictyotales	Dictyotaceae	Dictyota	Dictyota crenulata	species	Dictyota crenulata	7839
672007			Phaeophyceae	Dictyotales	Dictyotaceae	Dictyota	Dictyota adnata	species	Dictyota adnata	7706
1150634			Phaeophyceae	Dictyotales	Dictyotaceae	Dictyota	Dictyota humifusa	species	Dictyota humifusa	6881
706487			Phaeophyceae	Dictyotales	Dictyotaceae	Dictyota	Dictyota cyanoloma	species	Dictyota cyanoloma	73443
381676			Phaeophyceae	Dictyotales	Dictyotaceae	Dictyota	Dictyota mertensii	species	Dictyota mertensii	7917
1150633			Phaeophyceae	Dictyotales	Dictyotaceae	Dictyota	Dictyota grossedentata	species	Dictyota grossedentata	4980
1692159			Phaeophyceae	Dictyotales	Dictyotaceae	Dictyota	Dictyota diemensis	species	Dictyota diemensis	6388
673787			Phaeophyceae	Dictyotales	Dictyotaceae	Dictyota	Dictyota cymatophila	species	Dictyota cymatophila	13350
706485			Phaeophyceae	Dictyotales	Dictyotaceae	Dictyota	Dictyota implexa	species	Dictyota implexa	65590
499621			Phaeophyceae	Dictyotales	Dictyotaceae	Dictyota	Dictyota spiralis	species	Dictyota spiralis	47233
1150639			Phaeophyceae	Dictyotales	Dictyotaceae	Dictyota	Dictyota nigricans	species	Dictyota nigricans	3883
381667			Phaeophyceae	Dictyotales	Dictyotaceae	Dictyota	Dictyota acutiloba	species	Dictyota acutiloba	8198
2567868			Phaeophyceae	Dictyotales	Dictyotaceae	Dictyota	Dictyota guineensis	species	Dictyota guineensis	3198
672024			Phaeophyceae	Dictyotales	Dictyotaceae	Dictyota	Dictyota canaliculata s.l. 1 ODC-2009	species	Dictyota canaliculata s.l. 1 ODC-2009	2659
499620			Phaeophyceae	Dictyotales	Dictyotaceae	Dictyota	Dictyota pinnatifida	species	Dictyota pinnatifida	7747
248051			Phaeophyceae	Dictyotales	Dictyotaceae	Dictyota	Dictyota alternifida	species	Dictyota alternifida	8267
2607332			Phaeophyceae	Dictyotales	Dictyotaceae	Dictyota	Dictyota polyclada	species	Dictyota polyclada	3075
381671			Phaeophyceae	Dictyotales	Dictyotaceae	Dictyota	Dictyota ciliolata	species	Dictyota ciliolata	30548
1150736			Phaeophyceae	Dictyotales	Dictyotaceae	Dictyota	Dictyota crenulata 2 AT-2012	species	Dictyota crenulata 2 AT-2012	6834
1150631			Phaeophyceae	Dictyotales	Dictyotaceae	Dictyota	Dictyota dhofarensis	species	Dictyota dhofarensis	4116
1150636			Phaeophyceae	Dictyotales	Dictyotaceae	Dictyota	Dictyota caribaea	species	Dictyota caribaea	3583
200418			Phaeophyceae	Dictyotales	Dictyotaceae	Dictyota	Dictyota linearis	species	Dictyota linearis	12194
381669			Phaeophyceae	Dictyotales	Dictyotaceae	Dictyota	Dictyota canaliculata	species	Dictyota canaliculata	5784
519349			Phaeophyceae	Dictyotales	Dictyotaceae	Dictyota	Dictyota liturata	species	Dictyota liturata	10422
672026			Phaeophyceae	Dictyotales	Dictyotaceae	Dictyota	Dictyota ceylanica s.l. 1 ODC-2009	species	Dictyota ceylanica s.l. 1 ODC-2009	1369
2607330			Phaeophyceae	Dictyotales	Dictyotaceae	Dictyota	Dictyota flabellata	species	Dictyota flabellata	4107
381680			Phaeophyceae	Dictyotales	Dictyotaceae	Dictyota	Dictyota sandvicensis	species	Dictyota sandvicensis	12349
471159			Phaeophyceae	Dictyotales	Dictyotaceae	Dictyota	Dictyota binghamiae	species	Dictyota binghamiae	6916
2607327			Phaeophyceae	Dictyotales	Dictyotaceae	Dictyota	Dictyota paniculata	species	Dictyota paniculata	1911
381670			Phaeophyceae	Dictyotales	Dictyotaceae	Dictyota	Dictyota ceylanica	species	Dictyota ceylanica	10383
1635149			Phaeophyceae	Dictyotales	Dictyotaceae	Dictyota	Dictyota ceylanica	varietas	Dictyota ceylanica var. anastomosans	1828
381678			Phaeophyceae	Dictyotales	Dictyotaceae	Dictyota	Dictyota pulchella	species	Dictyota pulchella	8485
672025			Phaeophyceae	Dictyotales	Dictyotaceae	Dictyota	Dictyota mertensii s.l. 2 ODC-2009	species	Dictyota mertensii s.l. 2 ODC-2009	2427
247996			Phaeophyceae	Dictyotales	Dictyotaceae	Dictyota	Dictyota pardalis	species	Dictyota pardalis	5750
247994			Phaeophyceae	Dictyotales	Dictyotaceae	Dictyota	Dictyota koreana	species	Dictyota koreana	14010
1150642			Phaeophyceae	Dictyotales	Dictyotaceae	Dictyota	Dictyota crenulata 4 AT-2012	species	Dictyota crenulata 4 AT-2012	7126
1150640			Phaeophyceae	Dictyotales	Dictyotaceae	Dictyota	Dictyota plectens	species	Dictyota plectens	6026
1150641			Phaeophyceae	Dictyotales	Dictyotaceae	Dictyota	Dictyota crenulata 3 AT-2012	species	Dictyota crenulata 3 AT-2012	5568
2607333			Phaeophyceae	Dictyotales	Dictyotaceae	Dictyota	Dictyota pleiacantha	species	Dictyota pleiacantha	1308
1898200			Phaeophyceae	Dictyotales	Dictyotaceae	Dictyota	Dictyota chalchicueyecanensis	species	Dictyota chalchicueyecanensis	3499
1380061			Phaeophyceae	Dictyotales	Dictyotaceae	Dictyota	Dictyota canariensis	species	Dictyota canariensis	1555
1150637			Phaeophyceae	Dictyotales	Dictyotaceae	Dictyota	Dictyota menstrualis	species	Dictyota menstrualis	3607
381675			Phaeophyceae	Dictyotales	Dictyotaceae	Dictyota	Dictyota jamaicensis	species	Dictyota jamaicensis	3223
218868			Phaeophyceae	Dictyotales	Dictyotaceae	Dictyota	Dictyota maxima	species	Dictyota maxima	780
2607331			Phaeophyceae	Dictyotales	Dictyotaceae	Dictyota	Dictyota falklandica	species	Dictyota falklandica	3627
1842453			Phaeophyceae	Dictyotales	Dictyotaceae	Dictyota	Dictyota pedrochei	species	Dictyota pedrochei	935
2607493			Phaeophyceae	Dictyotales	Dictyotaceae	Dictyota	Dictyota phlyctaenodes	species	Dictyota phlyctaenodes	1848
1842451			Phaeophyceae	Dictyotales	Dictyotaceae	Dictyota	Dictyota mayae	species	Dictyota mayae	922
1150735			Phaeophyceae	Dictyotales	Dictyotaceae	Dictyota	Dictyota crenulata 1 AT-2012	species	Dictyota crenulata 1 AT-2012	2550
215163			Phaeophyceae	Dictyotales	Dictyotaceae	Dictyota	Dictyota divaricata	species	Dictyota divaricata	1633
156996			Phaeophyceae	Dictyotales	Dictyotaceae	Dictyopteris	Dictyopteris divaricata	species	Dictyopteris divaricata	368151
156997			Phaeophyceae	Dictyotales	Dictyotaceae	Dictyopteris	Dictyopteris undulata	species	Dictyopteris undulata	53292
112055			Phaeophyceae	Dictyotales	Dictyotaceae	Dictyopteris	Dictyopteris polypodioides	species	Dictyopteris polypodioides	18954
157156			Phaeophyceae	Dictyotales	Dictyotaceae	Dictyopteris	Dictyopteris prolifera	species	Dictyopteris prolifera	28065
532035			Phaeophyceae	Dictyotales	Dictyotaceae	Dictyopteris	Dictyopteris sp. LBC36	species	Dictyopteris sp. LBC36	1429
532036			Phaeophyceae	Dictyotales	Dictyotaceae	Dictyopteris	Dictyopteris sp. LBC39	species	Dictyopteris sp. LBC39	1436
1635127			Phaeophyceae	Dictyotales	Dictyotaceae	Dictyopteris	Dictyopteris sp. 1 FS-2015	species	Dictyopteris sp. 1 FS-2015	2616
1635126			Phaeophyceae	Dictyotales	Dictyotaceae	Dictyopteris	Dictyopteris sp. 2 FS-2015	species	Dictyopteris sp. 2 FS-2015	1308
532037			Phaeophyceae	Dictyotales	Dictyotaceae	Dictyopteris	Dictyopteris sp. LBC40	species	Dictyopteris sp. LBC40	1372
532034			Phaeophyceae	Dictyotales	Dictyotaceae	Dictyopteris	Dictyopteris sp. LBC122	species	Dictyopteris sp. LBC122	663
218864			Phaeophyceae	Dictyotales	Dictyotaceae	Dictyopteris	Dictyopteris sp. HK001	species	Dictyopteris sp. HK001	755
532038			Phaeophyceae	Dictyotales	Dictyotaceae	Dictyopteris	Dictyopteris sp. LBC81	species	Dictyopteris sp. LBC81	1194
532039			Phaeophyceae	Dictyotales	Dictyotaceae	Dictyopteris	Dictyopteris sp. LBC83	species	Dictyopteris sp. LBC83	1194
532040			Phaeophyceae	Dictyotales	Dictyotaceae	Dictyopteris	Dictyopteris sp. LBC84	species	Dictyopteris sp. LBC84	1157
532033			Phaeophyceae	Dictyotales	Dictyotaceae	Dictyopteris	Dictyopteris sp. LBC119	species	Dictyopteris sp. LBC119	616
218862			Phaeophyceae	Dictyotales	Dictyotaceae	Dictyopteris	Dictyopteris latiuscula	species	Dictyopteris latiuscula	10673
1248361			Phaeophyceae	Dictyotales	Dictyotaceae	Dictyopteris	Dictyopteris muelleri	species	Dictyopteris muelleri	3144
531972			Phaeophyceae	Dictyotales	Dictyotaceae	Dictyopteris	Dictyopteris crassinervia	species	Dictyopteris crassinervia	3255
531973			Phaeophyceae	Dictyotales	Dictyotaceae	Dictyopteris	Dictyopteris delicatula	species	Dictyopteris delicatula	3932
531971			Phaeophyceae	Dictyotales	Dictyotaceae	Dictyopteris	Dictyopteris australis	species	Dictyopteris australis	2682
157155			Phaeophyceae	Dictyotales	Dictyotaceae	Dictyopteris	Dictyopteris acrosticoides	species	Dictyopteris acrosticoides	2427
218863			Phaeophyceae	Dictyotales	Dictyotaceae	Dictyopteris	Dictyopteris repens	species	Dictyopteris repens	1340
1405095			Phaeophyceae	Dictyotales	Dictyotaceae	Dictyopteris	Dictyopteris hoytii	species	Dictyopteris hoytii	1316
213152			Phaeophyceae	Dictyotales	Dictyotaceae	Dictyopteris	Dictyopteris punctata	species	Dictyopteris punctata	1804
1853027			Phaeophyceae	Dictyotales	Dictyotaceae	Lobophora	Lobophora sp. 70	species	Lobophora sp. 70	5552
532053			Phaeophyceae	Dictyotales	Dictyotaceae	Lobophora	Lobophora sp. LBC50	species	Lobophora sp. LBC50	1464
405568			Phaeophyceae	Dictyotales	Dictyotaceae	Lobophora	Lobophora sp. TAHL20	species	Lobophora sp. TAHL20	3591
1852999			Phaeophyceae	Dictyotales	Dictyotaceae	Lobophora	Lobophora sp. 35	species	Lobophora sp. 35	8333
1853001			Phaeophyceae	Dictyotales	Dictyotaceae	Lobophora	Lobophora sp. 37	species	Lobophora sp. 37	7207
1930542			Phaeophyceae	Dictyotales	Dictyotaceae	Lobophora	Lobophora sp. 58	species	Lobophora sp. 58	2691
1824846			Phaeophyceae	Dictyotales	Dictyotaceae	Lobophora	Lobophora sp. 2 TS-2016	species	Lobophora sp. 2 TS-2016	706
1853026			Phaeophyceae	Dictyotales	Dictyotaceae	Lobophora	Lobophora sp. 69	species	Lobophora sp. 69	1906
1852977			Phaeophyceae	Dictyotales	Dictyotaceae	Lobophora	Lobophora sp. 11	species	Lobophora sp. 11	29345
1853017			Phaeophyceae	Dictyotales	Dictyotaceae	Lobophora	Lobophora sp. 57	species	Lobophora sp. 57	2788
1853021			Phaeophyceae	Dictyotales	Dictyotaceae	Lobophora	Lobophora sp. 61	species	Lobophora sp. 61	2881
1852981			Phaeophyceae	Dictyotales	Dictyotaceae	Lobophora	Lobophora sp. 16	species	Lobophora sp. 16	18739
465775			Phaeophyceae	Dictyotales	Dictyotaceae	Lobophora	Lobophora sp. CHICHI	species	Lobophora sp. CHICHI	2041
1852976			Phaeophyceae	Dictyotales	Dictyotaceae	Lobophora	Lobophora sp. 10	species	Lobophora sp. 10	3097
1824845			Phaeophyceae	Dictyotales	Dictyotaceae	Lobophora	Lobophora sp. 1 TS-2016	species	Lobophora sp. 1 TS-2016	706
1852985			Phaeophyceae	Dictyotales	Dictyotaceae	Lobophora	Lobophora sp. 20	species	Lobophora sp. 20	8756
1853004			Phaeophyceae	Dictyotales	Dictyotaceae	Lobophora	Lobophora sp. 41	species	Lobophora sp. 41	10059
1077877			Phaeophyceae	Dictyotales	Dictyotaceae	Lobophora	Lobophora sp. KU-d5119	species	Lobophora sp. KU-d5119	1947
1930544			Phaeophyceae	Dictyotales	Dictyotaceae	Lobophora	Lobophora sp. 77	species	Lobophora sp. 77	4044
1853018			Phaeophyceae	Dictyotales	Dictyotaceae	Lobophora	Lobophora sp. 59	species	Lobophora sp. 59	1644
1852982			Phaeophyceae	Dictyotales	Dictyotaceae	Lobophora	Lobophora sp. 17	species	Lobophora sp. 17	4485
1740334			Phaeophyceae	Dictyotales	Dictyotaceae	Lobophora	Lobophora sp. WA03	species	Lobophora sp. WA03	1339
1852992			Phaeophyceae	Dictyotales	Dictyotaceae	Lobophora	Lobophora sp. 28	species	Lobophora sp. 28	10449
1853025			Phaeophyceae	Dictyotales	Dictyotaceae	Lobophora	Lobophora sp. 68	species	Lobophora sp. 68	1606
1638615			Phaeophyceae	Dictyotales	Dictyotaceae	Lobophora	Lobophora sp. 7 CWV-2015	species	Lobophora sp. 7 CWV-2015	1814
1853000			Phaeophyceae	Dictyotales	Dictyotaceae	Lobophora	Lobophora sp. 36	species	Lobophora sp. 36	4960
1853030			Phaeophyceae	Dictyotales	Dictyotaceae	Lobophora	Lobophora sp. 75	species	Lobophora sp. 75	9916
1853022			Phaeophyceae	Dictyotales	Dictyotaceae	Lobophora	Lobophora sp. 64	species	Lobophora sp. 64	3802
1853008			Phaeophyceae	Dictyotales	Dictyotaceae	Lobophora	Lobophora sp. 45	species	Lobophora sp. 45	2473
1077879			Phaeophyceae	Dictyotales	Dictyotaceae	Lobophora	Lobophora sp. KU-d5807	species	Lobophora sp. KU-d5807	1945
1852983			Phaeophyceae	Dictyotales	Dictyotaceae	Lobophora	Lobophora sp. 18	species	Lobophora sp. 18	27549
1638612			Phaeophyceae	Dictyotales	Dictyotaceae	Lobophora	Lobophora sp. 4 CWV-2015	species	Lobophora sp. 4 CWV-2015	2608
1852984			Phaeophyceae	Dictyotales	Dictyotaceae	Lobophora	Lobophora sp. 19	species	Lobophora sp. 19	28988
1077875			Phaeophyceae	Dictyotales	Dictyotaceae	Lobophora	Lobophora sp. KU-d1733	species	Lobophora sp. KU-d1733	1947
1852986			Phaeophyceae	Dictyotales	Dictyotaceae	Lobophora	Lobophora sp. 21	species	Lobophora sp. 21	12865
1853007			Phaeophyceae	Dictyotales	Dictyotaceae	Lobophora	Lobophora sp. 44	species	Lobophora sp. 44	21896
1853002			Phaeophyceae	Dictyotales	Dictyotaceae	Lobophora	Lobophora sp. 39	species	Lobophora sp. 39	13154
1853029			Phaeophyceae	Dictyotales	Dictyotaceae	Lobophora	Lobophora sp. 74	species	Lobophora sp. 74	2135
1852995			Phaeophyceae	Dictyotales	Dictyotaceae	Lobophora	Lobophora sp. 31	species	Lobophora sp. 31	8155
1852997			Phaeophyceae	Dictyotales	Dictyotaceae	Lobophora	Lobophora sp. 33	species	Lobophora sp. 33	4602
1853020			Phaeophyceae	Dictyotales	Dictyotaceae	Lobophora	Lobophora sp. 60	species	Lobophora sp. 60	626
532052			Phaeophyceae	Dictyotales	Dictyotaceae	Lobophora	Lobophora sp. LBC49	species	Lobophora sp. LBC49	1300
1853005			Phaeophyceae	Dictyotales	Dictyotaceae	Lobophora	Lobophora sp. 42	species	Lobophora sp. 42	6530
1930540			Phaeophyceae	Dictyotales	Dictyotaceae	Lobophora	Lobophora sp. 22	species	Lobophora sp. 22	7707
1747692			Phaeophyceae	Dictyotales	Dictyotaceae	Lobophora	Lobophora sp. WA02	species	Lobophora sp. WA02	674
1852994			Phaeophyceae	Dictyotales	Dictyotaceae	Lobophora	Lobophora sp. 30	species	Lobophora sp. 30	7461
200422			Phaeophyceae	Dictyotales	Dictyotaceae	Lobophora	Lobophora sp. PALNG021	species	Lobophora sp. PALNG021	3177
1077881			Phaeophyceae	Dictyotales	Dictyotaceae	Lobophora	Lobophora sp. KU-d1727	species	Lobophora sp. KU-d1727	1938
1852979			Phaeophyceae	Dictyotales	Dictyotaceae	Lobophora	Lobophora sp. 13	species	Lobophora sp. 13	10819
1853028			Phaeophyceae	Dictyotales	Dictyotaceae	Lobophora	Lobophora sp. 73	species	Lobophora sp. 73	2139
1852989			Phaeophyceae	Dictyotales	Dictyotaceae	Lobophora	Lobophora sp. 25	species	Lobophora sp. 25	656
1852996			Phaeophyceae	Dictyotales	Dictyotaceae	Lobophora	Lobophora sp. 32	species	Lobophora sp. 32	2604
1638610			Phaeophyceae	Dictyotales	Dictyotaceae	Lobophora	Lobophora sp. 2 CWV-2015	species	Lobophora sp. 2 CWV-2015	2247
532051			Phaeophyceae	Dictyotales	Dictyotaceae	Lobophora	Lobophora sp. LBC132	species	Lobophora sp. LBC132	631
1852993			Phaeophyceae	Dictyotales	Dictyotaceae	Lobophora	Lobophora sp. 29	species	Lobophora sp. 29	10568
1852987			Phaeophyceae	Dictyotales	Dictyotaceae	Lobophora	Lobophora sp. 23	species	Lobophora sp. 23	6190
1853013			Phaeophyceae	Dictyotales	Dictyotaceae	Lobophora	Lobophora sp. 5	species	Lobophora sp. 5	3220
1853031			Phaeophyceae	Dictyotales	Dictyotaceae	Lobophora	Lobophora sp. 76	species	Lobophora sp. 76	488
200421			Phaeophyceae	Dictyotales	Dictyotaceae	Lobophora	Lobophora sp. PALNGl020	species	Lobophora sp. PALNGl020	3176
1638611			Phaeophyceae	Dictyotales	Dictyotaceae	Lobophora	Lobophora sp. 3 CWV-2015	species	Lobophora sp. 3 CWV-2015	2585
1853009			Phaeophyceae	Dictyotales	Dictyotaceae	Lobophora	Lobophora sp. 46	species	Lobophora sp. 46	654
1638606			Phaeophyceae	Dictyotales	Dictyotaceae	Lobophora	Lobophora sp. 1 CWV-2015	species	Lobophora sp. 1 CWV-2015	4577
1747693			Phaeophyceae	Dictyotales	Dictyotaceae	Lobophora	Lobophora sp. WA04	species	Lobophora sp. WA04	1334
1740333			Phaeophyceae	Dictyotales	Dictyotaceae	Lobophora	Lobophora sp. WA01	species	Lobophora sp. WA01	672
1638613			Phaeophyceae	Dictyotales	Dictyotaceae	Lobophora	Lobophora sp. 5 CWV-2015	species	Lobophora sp. 5 CWV-2015	6674
532055			Phaeophyceae	Dictyotales	Dictyotaceae	Lobophora	Lobophora sp. LBC94	species	Lobophora sp. LBC94	1194
1853012			Phaeophyceae	Dictyotales	Dictyotaceae	Lobophora	Lobophora sp. 49	species	Lobophora sp. 49	680
1853023			Phaeophyceae	Dictyotales	Dictyotaceae	Lobophora	Lobophora sp. 66	species	Lobophora sp. 66	478
1635155			Phaeophyceae	Dictyotales	Dictyotaceae	Lobophora	Lobophora sp. 45 FS-2015	species	Lobophora sp. 45 FS-2015	2532
1930541			Phaeophyceae	Dictyotales	Dictyotaceae	Lobophora	Lobophora sp. 53	species	Lobophora sp. 53	1969
1930543			Phaeophyceae	Dictyotales	Dictyotaceae	Lobophora	Lobophora sp. 65	species	Lobophora sp. 65	2650
1853032			Phaeophyceae	Dictyotales	Dictyotaceae	Lobophora	Lobophora sp. 79	species	Lobophora sp. 79	1490
1853003			Phaeophyceae	Dictyotales	Dictyotaceae	Lobophora	Lobophora sp. 40	species	Lobophora sp. 40	21998
1853011			Phaeophyceae	Dictyotales	Dictyotaceae	Lobophora	Lobophora sp. 48	species	Lobophora sp. 48	2614
1853016			Phaeophyceae	Dictyotales	Dictyotaceae	Lobophora	Lobophora sp. 55	species	Lobophora sp. 55	511
1638614			Phaeophyceae	Dictyotales	Dictyotaceae	Lobophora	Lobophora sp. 6 CWV-2015	species	Lobophora sp. 6 CWV-2015	2806
1853010			Phaeophyceae	Dictyotales	Dictyotaceae	Lobophora	Lobophora sp. 47	species	Lobophora sp. 47	450
1853014			Phaeophyceae	Dictyotales	Dictyotaceae	Lobophora	Lobophora sp. 50	species	Lobophora sp. 50	657
532050			Phaeophyceae	Dictyotales	Dictyotaceae	Lobophora	Lobophora sp. LBC131	species	Lobophora sp. LBC131	528
1852980			Phaeophyceae	Dictyotales	Dictyotaceae	Lobophora	Lobophora sp. 14	species	Lobophora sp. 14	8894
1852998			Phaeophyceae	Dictyotales	Dictyotaceae	Lobophora	Lobophora sp. 34	species	Lobophora sp. 34	6518
1852988			Phaeophyceae	Dictyotales	Dictyotaceae	Lobophora	Lobophora sp. 24	species	Lobophora sp. 24	2496
1852991			Phaeophyceae	Dictyotales	Dictyotaceae	Lobophora	Lobophora sp. 27	species	Lobophora sp. 27	9748
1853034			Phaeophyceae	Dictyotales	Dictyotaceae	Lobophora	Lobophora sp. 82	species	Lobophora sp. 82	1322
1638616			Phaeophyceae	Dictyotales	Dictyotaceae	Lobophora	Lobophora sp. 8 CWV-2015	species	Lobophora sp. 8 CWV-2015	609
1853019			Phaeophyceae	Dictyotales	Dictyotaceae	Lobophora	Lobophora sp. 6	species	Lobophora sp. 6	2147
2004970			Phaeophyceae	Dictyotales	Dictyotaceae	Lobophora	Lobophora sp. 56	species	Lobophora sp. 56	1559
1635153			Phaeophyceae	Dictyotales	Dictyotaceae	Lobophora	Lobophora sp. 36 FS-2015	species	Lobophora sp. 36 FS-2015	2457
1853033			Phaeophyceae	Dictyotales	Dictyotaceae	Lobophora	Lobophora sp. 81	species	Lobophora sp. 81	890
1853006			Phaeophyceae	Dictyotales	Dictyotaceae	Lobophora	Lobophora sp. 43	species	Lobophora sp. 43	3738
1635154			Phaeophyceae	Dictyotales	Dictyotaceae	Lobophora	Lobophora sp. 44 FS-2015	species	Lobophora sp. 44 FS-2015	1293
1853015			Phaeophyceae	Dictyotales	Dictyotaceae	Lobophora	Lobophora sp. 52	species	Lobophora sp. 52	1073
1852990			Phaeophyceae	Dictyotales	Dictyotaceae	Lobophora	Lobophora sp. 26	species	Lobophora sp. 26	1166
1930545			Phaeophyceae	Dictyotales	Dictyotaceae	Lobophora	Lobophora sp. 78	species	Lobophora sp. 78	1557
1853035			Phaeophyceae	Dictyotales	Dictyotaceae	Lobophora	Lobophora sp. 83	species	Lobophora sp. 83	2148
1638617			Phaeophyceae	Dictyotales	Dictyotaceae	Lobophora	Lobophora sp. 9 CWV-2015	species	Lobophora sp. 9 CWV-2015	1218
1077882			Phaeophyceae	Dictyotales	Dictyotaceae	Lobophora	Lobophora sp. KU-d5187	species	Lobophora sp. KU-d5187	1895
1853036			Phaeophyceae	Dictyotales	Dictyotaceae	Lobophora	Lobophora sp. 9	species	Lobophora sp. 9	5378
1638608			Phaeophyceae	Dictyotales	Dictyotaceae	Lobophora	Lobophora sp. 12 CWV-2015	species	Lobophora sp. 12 CWV-2015	1374
1853024			Phaeophyceae	Dictyotales	Dictyotaceae	Lobophora	Lobophora sp. 67	species	Lobophora sp. 67	2005
1077880			Phaeophyceae	Dictyotales	Dictyotaceae	Lobophora	Lobophora sp. KU-d5812	species	Lobophora sp. KU-d5812	684
1638609			Phaeophyceae	Dictyotales	Dictyotaceae	Lobophora	Lobophora sp. 14 CWV-2015	species	Lobophora sp. 14 CWV-2015	1188
1077876			Phaeophyceae	Dictyotales	Dictyotaceae	Lobophora	Lobophora sp. KU-d5139	species	Lobophora sp. KU-d5139	1947
1077883			Phaeophyceae	Dictyotales	Dictyotaceae	Lobophora	Lobophora sp. KU-d9471	species	Lobophora sp. KU-d9471	1914
2572130			Phaeophyceae	Dictyotales	Dictyotaceae	Lobophora	Lobophora sp. 28 SLL-2019	species	Lobophora sp. 28 SLL-2019	2293
1077878			Phaeophyceae	Dictyotales	Dictyotaceae	Lobophora	Lobophora sp. KU-d4615	species	Lobophora sp. KU-d4615	1947
742171			Phaeophyceae	Dictyotales	Dictyotaceae	Lobophora	Lobophora sp. NNW16	species	Lobophora sp. NNW16	1319
1852975			Phaeophyceae	Dictyotales	Dictyotaceae	Lobophora	Lobophora sp. 1	species	Lobophora sp. 1	1302
1852978			Phaeophyceae	Dictyotales	Dictyotaceae	Lobophora	Lobophora sp. 12	species	Lobophora sp. 12	1254
532054			Phaeophyceae	Dictyotales	Dictyotaceae	Lobophora	Lobophora sp. LBC93	species	Lobophora sp. LBC93	1194
1638607			Phaeophyceae	Dictyotales	Dictyotaceae	Lobophora	Lobophora sp. 10 CWV-2015	species	Lobophora sp. 10 CWV-2015	569
1635152			Phaeophyceae	Dictyotales	Dictyotaceae	Lobophora	Lobophora sp. 25 FS-2015	species	Lobophora sp. 25 FS-2015	537
2572131			Phaeophyceae	Dictyotales	Dictyotaceae	Lobophora	Lobophora sp. 24 SLL-2019	species	Lobophora sp. 24 SLL-2019	368
157001			Phaeophyceae	Dictyotales	Dictyotaceae	Lobophora	Lobophora variegata	species	Lobophora variegata	39960
1638598			Phaeophyceae	Dictyotales	Dictyotaceae	Lobophora	Lobophora rosacea	species	Lobophora rosacea	46999
1638596			Phaeophyceae	Dictyotales	Dictyotaceae	Lobophora	Lobophora dimorpha	species	Lobophora dimorpha	22930
1638594			Phaeophyceae	Dictyotales	Dictyotaceae	Lobophora	Lobophora hederacea	species	Lobophora hederacea	28998
531981			Phaeophyceae	Dictyotales	Dictyotaceae	Lobophora	Lobophora papenfussii	species	Lobophora papenfussii	3269
1077874			Phaeophyceae	Dictyotales	Dictyotaceae	Lobophora	Lobophora pachyventera	species	Lobophora pachyventera	10127
1055681			Phaeophyceae	Dictyotales	Dictyotaceae	Lobophora	Lobophora nigrescens	species	Lobophora nigrescens	29555
1077871			Phaeophyceae	Dictyotales	Dictyotaceae	Lobophora	Lobophora asiatica	species	Lobophora asiatica	13625
1638582			Phaeophyceae	Dictyotales	Dictyotaceae	Lobophora	Lobophora abscondita	species	Lobophora abscondita	20499
1852695			Phaeophyceae	Dictyotales	Dictyotaceae	Lobophora	Lobophora dichotoma	species	Lobophora dichotoma	3763
1852700			Phaeophyceae	Dictyotales	Dictyotaceae	Lobophora	Lobophora obscura	species	Lobophora obscura	36095
1740328			Phaeophyceae	Dictyotales	Dictyotaceae	Lobophora	Lobophora guadeloupensis	species	Lobophora guadeloupensis	4609
1638592			Phaeophyceae	Dictyotales	Dictyotaceae	Lobophora	Lobophora petila	species	Lobophora petila	20658
1740327			Phaeophyceae	Dictyotales	Dictyotaceae	Lobophora	Lobophora declerckii	species	Lobophora declerckii	23455
1638597			Phaeophyceae	Dictyotales	Dictyotaceae	Lobophora	Lobophora abaculusa	species	Lobophora abaculusa	11041
1638593			Phaeophyceae	Dictyotales	Dictyotaceae	Lobophora	Lobophora monticola	species	Lobophora monticola	9128
1740331			Phaeophyceae	Dictyotales	Dictyotaceae	Lobophora	Lobophora littlerorum	species	Lobophora littlerorum	1997
1638595			Phaeophyceae	Dictyotales	Dictyotaceae	Lobophora	Lobophora undulata	species	Lobophora undulata	31428
1740332			Phaeophyceae	Dictyotales	Dictyotaceae	Lobophora	Lobophora payriae	species	Lobophora payriae	14297
1638602			Phaeophyceae	Dictyotales	Dictyotaceae	Lobophora	Lobophora crassa 2 CWV-2015	species	Lobophora crassa 2 CWV-2015	3961
1638587			Phaeophyceae	Dictyotales	Dictyotaceae	Lobophora	Lobophora gibbera	species	Lobophora gibbera	9048
1638603			Phaeophyceae	Dictyotales	Dictyotaceae	Lobophora	Lobophora crassa 4 CWV-2015	species	Lobophora crassa 4 CWV-2015	3023
1077873			Phaeophyceae	Dictyotales	Dictyotaceae	Lobophora	Lobophora crassa	species	Lobophora crassa	7492
1077872			Phaeophyceae	Dictyotales	Dictyotaceae	Lobophora	Lobophora australis	species	Lobophora australis	3212
1638605			Phaeophyceae	Dictyotales	Dictyotaceae	Lobophora	Lobophora pachyventera 2 CWV-2015	species	Lobophora pachyventera 2 CWV-2015	3278
1638585			Phaeophyceae	Dictyotales	Dictyotaceae	Lobophora	Lobophora densa	species	Lobophora densa	7210
2590443			Phaeophyceae	Dictyotales	Dictyotaceae	Lobophora	Lobophora providenceae	species	Lobophora providenceae	3165
1397261			Phaeophyceae	Dictyotales	Dictyotaceae	Lobophora	Lobophora pacifica	species	Lobophora pacifica	3862
1852701			Phaeophyceae	Dictyotales	Dictyotaceae	Lobophora	Lobophora sonderi	species	Lobophora sonderi	13817
2545722			Phaeophyceae	Dictyotales	Dictyotaceae	Lobophora	Lobophora delicata	species	Lobophora delicata	21771
1638604			Phaeophyceae	Dictyotales	Dictyotaceae	Lobophora	Lobophora crassa 5 CWV-2015	species	Lobophora crassa 5 CWV-2015	7456
2590441			Phaeophyceae	Dictyotales	Dictyotaceae	Lobophora	Lobophora challengeriae	species	Lobophora challengeriae	3312
1852696			Phaeophyceae	Dictyotales	Dictyotaceae	Lobophora	Lobophora rickeri	species	Lobophora rickeri	17958
2545720			Phaeophyceae	Dictyotales	Dictyotaceae	Lobophora	Lobophora adpressa	species	Lobophora adpressa	2714
2545723			Phaeophyceae	Dictyotales	Dictyotaceae	Lobophora	Lobophora dispersa	species	Lobophora dispersa	16025
2545725			Phaeophyceae	Dictyotales	Dictyotaceae	Lobophora	Lobophora cocoensis	species	Lobophora cocoensis	615
2559382			Phaeophyceae	Dictyotales	Dictyotaceae	Lobophora	Lobophora schneideri	species	Lobophora schneideri	4863
2545721			Phaeophyceae	Dictyotales	Dictyotaceae	Lobophora	Lobophora colombiana	species	Lobophora colombiana	3968
2590442			Phaeophyceae	Dictyotales	Dictyotaceae	Lobophora	Lobophora endeavouriae	species	Lobophora endeavouriae	1304
2559381			Phaeophyceae	Dictyotales	Dictyotaceae	Lobophora	Lobophora lessepsiana	species	Lobophora lessepsiana	4569
2545724			Phaeophyceae	Dictyotales	Dictyotaceae	Lobophora	Lobophora tortugensis	species	Lobophora tortugensis	1806
2545726			Phaeophyceae	Dictyotales	Dictyotaceae	Lobophora	Lobophora crispata	species	Lobophora crispata	1336
2590401			Phaeophyceae	Dictyotales	Dictyotaceae	Lobophora	Lobophora astrolabeae	species	Lobophora astrolabeae	1233
531984			Phaeophyceae	Dictyotales	Dictyotaceae	Padina	Padina pavonica	species	Padina pavonica	50672
465770			Phaeophyceae	Dictyotales	Dictyotaceae	Padina	Padina melemele	species	Padina melemele	38147
1248384			Phaeophyceae	Dictyotales	Dictyotaceae	Padina	Padina sp. 3 TS-2012	species	Padina sp. 3 TS-2012	3978
1248383			Phaeophyceae	Dictyotales	Dictyotaceae	Padina	Padina sp. 2 TS-2012	species	Padina sp. 2 TS-2012	3344
1248387			Phaeophyceae	Dictyotales	Dictyotaceae	Padina	Padina sp. 6 TS-2012	species	Padina sp. 6 TS-2012	3247
1130072			Phaeophyceae	Dictyotales	Dictyotaceae	Padina	Padina sp. KU-1175	species	Padina sp. KU-1175	2068
1248385			Phaeophyceae	Dictyotales	Dictyotaceae	Padina	Padina sp. 4 TS-2012	species	Padina sp. 4 TS-2012	5453
1552124			Phaeophyceae	Dictyotales	Dictyotaceae	Padina	Padina sp. D1	species	Padina sp. D1	1292
218867			Phaeophyceae	Dictyotales	Dictyotaceae	Padina	Padina sp. HK003	species	Padina sp. HK003	828
1282844			Phaeophyceae	Dictyotales	Dictyotaceae	Padina	Padina sp. FA	species	Padina sp. FA	4729
213153			Phaeophyceae	Dictyotales	Dictyotaceae	Padina	Padina sp. GUMOR034	species	Padina sp. GUMOR034	2804
1248382			Phaeophyceae	Dictyotales	Dictyotaceae	Padina	Padina sp. 1 TS-2012	species	Padina sp. 1 TS-2012	8926
1248386			Phaeophyceae	Dictyotales	Dictyotaceae	Padina	Padina sp. 5 TS-2012	species	Padina sp. 5 TS-2012	3327
200456			Phaeophyceae	Dictyotales	Dictyotaceae	Padina	Padina sp. INDGR032	species	Padina sp. INDGR032	3621
200425			Phaeophyceae	Dictyotales	Dictyotaceae	Padina	Padina sp. PALML024	species	Padina sp. PALML024	2820
1298526			Phaeophyceae	Dictyotales	Dictyotaceae	Padina	Padina sp. PG	species	Padina sp. PG	477
439535			Phaeophyceae	Dictyotales	Dictyotaceae	Padina	Padina sp. 00663	species	Padina sp. 00663	408
1263165			Phaeophyceae	Dictyotales	Dictyotaceae	Padina	Padina sp. FEZA 1774	species	Padina sp. FEZA 1774	946
1492187			Phaeophyceae	Dictyotales	Dictyotaceae	Padina	Padina sp. 1 SDM-2014	species	Padina sp. 1 SDM-2014	688
1492186			Phaeophyceae	Dictyotales	Dictyotaceae	Padina	Padina sp. 2 SDM-2014	species	Padina sp. 2 SDM-2014	686
2010982			Phaeophyceae	Dictyotales	Dictyotaceae	Padina	Padina sp.	species	Padina sp.	1002
1379681			Phaeophyceae	Dictyotales	Dictyotaceae	Padina	Padina sp. DM-2013	species	Padina sp. DM-2013	952
2572133			Phaeophyceae	Dictyotales	Dictyotaceae	Padina	Padina sp. 5 SLL-2019	species	Padina sp. 5 SLL-2019	382
439534			Phaeophyceae	Dictyotales	Dictyotaceae	Padina	Padina gymnospora	species	Padina gymnospora	51462
659328			Phaeophyceae	Dictyotales	Dictyotaceae	Padina	Padina antillarum	species	Padina antillarum	19290
381692			Phaeophyceae	Dictyotales	Dictyotaceae	Padina	Padina boergesenii	species	Padina boergesenii	38738
200424			Phaeophyceae	Dictyotales	Dictyotaceae	Padina	Padina australis	species	Padina australis	45553
531983			Phaeophyceae	Dictyotales	Dictyotaceae	Padina	Padina boryana	species	Padina boryana	25019
157005			Phaeophyceae	Dictyotales	Dictyotaceae	Padina	Padina crassa	species	Padina crassa	31139
622778			Phaeophyceae	Dictyotales	Dictyotaceae	Padina	Padina okinawaensis	species	Padina okinawaensis	40772
200423			Phaeophyceae	Dictyotales	Dictyotaceae	Padina	Padina arborescens	species	Padina arborescens	31397
1248357			Phaeophyceae	Dictyotales	Dictyotaceae	Padina	Padina stipitata	species	Padina stipitata	15765
213154			Phaeophyceae	Dictyotales	Dictyotaceae	Padina	Padina japonica	species	Padina japonica	19831
659325			Phaeophyceae	Dictyotales	Dictyotaceae	Padina	Padina macrophylla	species	Padina macrophylla	20516
1263161			Phaeophyceae	Dictyotales	Dictyotaceae	Padina	Padina crispata	species	Padina crispata	9981
465771			Phaeophyceae	Dictyotales	Dictyotaceae	Padina	Padina minor	species	Padina minor	27985
200426			Phaeophyceae	Dictyotales	Dictyotaceae	Padina	Padina sanctae-crucis	species	Padina sanctae-crucis	23981
465772			Phaeophyceae	Dictyotales	Dictyotaceae	Padina	Padina moffittiana	species	Padina moffittiana	18828
659327			Phaeophyceae	Dictyotales	Dictyotaceae	Padina	Padina usoehtunii	species	Padina usoehtunii	7356
1248353			Phaeophyceae	Dictyotales	Dictyotaceae	Padina	Padina glabra	species	Padina glabra	2817
1088750			Phaeophyceae	Dictyotales	Dictyotaceae	Padina	Padina calcarea	species	Padina calcarea	6073
1263168			Phaeophyceae	Dictyotales	Dictyotaceae	Padina	Padina ramonribae	species	Padina ramonribae	18344
1248356			Phaeophyceae	Dictyotales	Dictyotaceae	Padina	Padina somalensis	species	Padina somalensis	2882
1111689			Phaeophyceae	Dictyotales	Dictyotaceae	Padina	Padina tetrastromatica	species	Padina tetrastromatica	6380
659324			Phaeophyceae	Dictyotales	Dictyotaceae	Padina	Padina ishigakiensis	species	Padina ishigakiensis	4005
1248351			Phaeophyceae	Dictyotales	Dictyotaceae	Padina	Padina durvillei	species	Padina durvillei	22422
622777			Phaeophyceae	Dictyotales	Dictyotaceae	Padina	Padina fasciata	species	Padina fasciata	2055
659326			Phaeophyceae	Dictyotales	Dictyotaceae	Padina	Padina maroensis	species	Padina maroensis	2060
465774			Phaeophyceae	Dictyotales	Dictyotaceae	Padina	Padina thivyi	species	Padina thivyi	4643
1128074			Phaeophyceae	Dictyotales	Dictyotaceae	Padina	Padina ditristromatica	species	Padina ditristromatica	6315
1248350			Phaeophyceae	Dictyotales	Dictyotaceae	Padina	Padina concrescens	species	Padina concrescens	7932
1248354			Phaeophyceae	Dictyotales	Dictyotaceae	Padina	Padina jonesii	species	Padina jonesii	5889
1263163			Phaeophyceae	Dictyotales	Dictyotaceae	Padina	Padina mexicana	varietas	Padina mexicana var. erecta	8294
1263164			Phaeophyceae	Dictyotales	Dictyotaceae	Padina	Padina mexicana	varietas	Padina mexicana var. mexicana	2577
1088751			Phaeophyceae	Dictyotales	Dictyotaceae	Padina	Padina sulcata	species	Padina sulcata	6071
622779			Phaeophyceae	Dictyotales	Dictyotaceae	Padina	Padina terricolor	species	Padina terricolor	2024
465773			Phaeophyceae	Dictyotales	Dictyotaceae	Padina	Padina ryukyuana	species	Padina ryukyuana	2053
2135397			Phaeophyceae	Dictyotales	Dictyotaceae	Padina	Padina ogasawaraensis	species	Padina ogasawaraensis	4138
1128076			Phaeophyceae	Dictyotales	Dictyotaceae	Padina	Padina pavonicoides	species	Padina pavonicoides	8368
1263166			Phaeophyceae	Dictyotales	Dictyotaceae	Padina	Padina haitiensis	species	Padina haitiensis	1600
2135399			Phaeophyceae	Dictyotales	Dictyotaceae	Padina	Padina reniformis	species	Padina reniformis	1830
157010			Phaeophyceae	Dictyotales	Dictyotaceae	Padina	Padina tenuis	species	Padina tenuis	2103
622780			Phaeophyceae	Dictyotales	Dictyotaceae	Padina	Padina undulata	species	Padina undulata	3386
742172			Phaeophyceae	Dictyotales	Dictyotaceae	Padina	Padina fraseri	species	Padina fraseri	3942
1333664			Phaeophyceae	Dictyotales	Dictyotaceae	Padina	Padina elegans	species	Padina elegans	1950
1263167			Phaeophyceae	Dictyotales	Dictyotaceae	Padina	Padina caulescens	species	Padina caulescens	1634
157012			Phaeophyceae	Dictyotales	Dictyotaceae	Zonaria	Zonaria diesingiana	species	Zonaria diesingiana	40448
531995			Phaeophyceae	Dictyotales	Dictyotaceae	Zonaria	Zonaria tournefortii	species	Zonaria tournefortii	7386
381697			Phaeophyceae	Dictyotales	Dictyotaceae	Zonaria	Zonaria subarticulata	species	Zonaria subarticulata	6126
157009			Phaeophyceae	Dictyotales	Dictyotaceae	Zonaria	Zonaria crenata	species	Zonaria crenata	11375
2461393			Phaeophyceae	Dictyotales	Dictyotaceae	Zonaria	Zonaria aureomarginata	species	Zonaria aureomarginata	22788
381696			Phaeophyceae	Dictyotales	Dictyotaceae	Zonaria	Zonaria spiralis	species	Zonaria spiralis	5047
1248377			Phaeophyceae	Dictyotales	Dictyotaceae	Zonaria	Zonaria flabellata	species	Zonaria flabellata	6479
531994			Phaeophyceae	Dictyotales	Dictyotaceae	Zonaria	Zonaria stipitata	species	Zonaria stipitata	2448
2461394			Phaeophyceae	Dictyotales	Dictyotaceae	Zonaria	Zonaria turneriana	species	Zonaria turneriana	37381
405569			Phaeophyceae	Dictyotales	Dictyotaceae	Zonaria	Zonaria angustata	species	Zonaria angustata	3591
1077884			Phaeophyceae	Dictyotales	Dictyotaceae	Zonaria	Zonaria sp. KU-d356	species	Zonaria sp. KU-d356	1947
2461399			Phaeophyceae	Dictyotales	Dictyotaceae	Zonaria	Zonaria cryptica	species	Zonaria cryptica	12667
156999			Phaeophyceae	Dictyotales	Dictyotaceae	Distromium	Distromium decumbens	species	Distromium decumbens	16481
381688			Phaeophyceae	Dictyotales	Dictyotaceae	Distromium	Distromium didymothrix	species	Distromium didymothrix	4865
531980			Phaeophyceae	Dictyotales	Dictyotaceae	Distromium	Distromium skottsbergii	species	Distromium skottsbergii	2407
532043			Phaeophyceae	Dictyotales	Dictyotaceae	Distromium	Distromium sp. LBC89	species	Distromium sp. LBC89	1194
532042			Phaeophyceae	Dictyotales	Dictyotaceae	Distromium	Distromium sp. LBC45	species	Distromium sp. LBC45	781
532041			Phaeophyceae	Dictyotales	Dictyotaceae	Distromium	Distromium sp. LBC127	species	Distromium sp. LBC127	629
465776			Phaeophyceae	Dictyotales	Dictyotaceae	Stypopodium	Stypopodium sp. AWASE	species	Stypopodium sp. AWASE	2041
532058			Phaeophyceae	Dictyotales	Dictyotaceae	Stypopodium	Stypopodium sp. LBC65	species	Stypopodium sp. LBC65	1474
532057			Phaeophyceae	Dictyotales	Dictyotaceae	Stypopodium	Stypopodium sp. LBC145	species	Stypopodium sp. LBC145	655
532056			Phaeophyceae	Dictyotales	Dictyotaceae	Stypopodium	Stypopodium sp. LBC108	species	Stypopodium sp. LBC108	1194
213155			Phaeophyceae	Dictyotales	Dictyotaceae	Stypopodium	Stypopodium sp. SMNOK073	species	Stypopodium sp. SMNOK073	2829
205001			Phaeophyceae	Dictyotales	Dictyotaceae	Stypopodium	Stypopodium sp. PALCH069	species	Stypopodium sp. PALCH069	2845
381694			Phaeophyceae	Dictyotales	Dictyotaceae	Stypopodium	Stypopodium flabelliforme	species	Stypopodium flabelliforme	12799
405567			Phaeophyceae	Dictyotales	Dictyotaceae	Stypopodium	Stypopodium schimperi	species	Stypopodium schimperi	3591
531989			Phaeophyceae	Dictyotales	Dictyotaceae	Stypopodium	Stypopodium australasicum	species	Stypopodium australasicum	2599
381695			Phaeophyceae	Dictyotales	Dictyotaceae	Stypopodium	Stypopodium hawaiiensis	species	Stypopodium hawaiiensis	3571
200428			Phaeophyceae	Dictyotales	Dictyotaceae	Stypopodium	Stypopodium zonale	species	Stypopodium zonale	2791
1635156			Phaeophyceae	Dictyotales	Dictyotaceae	Stypopodium	Stypopodium multipartitum	species	Stypopodium multipartitum	1816
639210			Phaeophyceae	Dictyotales	Dictyotaceae	Rugulopteryx	Rugulopteryx okamurae	species	Rugulopteryx okamurae	27458
499624			Phaeophyceae	Dictyotales	Dictyotaceae	Rugulopteryx	Rugulopteryx suhrii	species	Rugulopteryx suhrii	4661
2607317			Phaeophyceae	Dictyotales	Dictyotaceae	Rugulopteryx	Rugulopteryx marginata	species	Rugulopteryx marginata	2226
499623			Phaeophyceae	Dictyotales	Dictyotaceae	Rugulopteryx	Rugulopteryx radicans	species	Rugulopteryx radicans	3320
499615			Phaeophyceae	Dictyotales	Dictyotaceae	Canistrocarpus	Canistrocarpus cervicornis	species	Canistrocarpus cervicornis	47166
499616			Phaeophyceae	Dictyotales	Dictyotaceae	Canistrocarpus	Canistrocarpus crispatus	species	Canistrocarpus crispatus	11815
157007			Phaeophyceae	Dictyotales	Dictyotaceae	Spatoglossum	Spatoglossum crassum	species	Spatoglossum crassum	14610
531985			Phaeophyceae	Dictyotales	Dictyotaceae	Spatoglossum	Spatoglossum asperum	species	Spatoglossum asperum	9109
157011			Phaeophyceae	Dictyotales	Dictyotaceae	Spatoglossum	Spatoglossum pacificum	species	Spatoglossum pacificum	19658
381689			Phaeophyceae	Dictyotales	Dictyotaceae	Homoeostrichus	Homoeostrichus sinclairii	species	Homoeostrichus sinclairii	9290
405573			Phaeophyceae	Dictyotales	Dictyotaceae	Homoeostrichus	Homoeostrichus sp. formosana	species	Homoeostrichus sp. formosana	7555
532047			Phaeophyceae	Dictyotales	Dictyotaceae	Homoeostrichus	Homoeostrichus sp. LBC47	species	Homoeostrichus sp. LBC47	1425
532045			Phaeophyceae	Dictyotales	Dictyotaceae	Homoeostrichus	Homoeostrichus sp. LBC129	species	Homoeostrichus sp. LBC129	619
532049			Phaeophyceae	Dictyotales	Dictyotaceae	Homoeostrichus	Homoeostrichus sp. LBC91	species	Homoeostrichus sp. LBC91	1194
532046			Phaeophyceae	Dictyotales	Dictyotaceae	Homoeostrichus	Homoeostrichus sp. LBC46	species	Homoeostrichus sp. LBC46	1429
532044			Phaeophyceae	Dictyotales	Dictyotaceae	Homoeostrichus	Homoeostrichus sp. LBC128	species	Homoeostrichus sp. LBC128	546
532048			Phaeophyceae	Dictyotales	Dictyotaceae	Homoeostrichus	Homoeostrichus sp. LBC90	species	Homoeostrichus sp. LBC90	1194
405560			Phaeophyceae	Dictyotales	Dictyotaceae	Homoeostrichus	Homoeostrichus canaliculatus	species	Homoeostrichus canaliculatus	3591
381683			Phaeophyceae	Dictyotales	Dictyotaceae	Dilophus	Dilophus fastigiatus	species	Dilophus fastigiatus	4593
2607328			Phaeophyceae	Dictyotales	Dictyotaceae	Dilophus	Dilophus gunnianus	species	Dilophus gunnianus	2565
1807760			Phaeophyceae	Dictyotales	Dictyotaceae	Dilophus	Dilophus robustus	species	Dilophus robustus	3279
381684			Phaeophyceae	Dictyotales	Dictyotaceae	Dilophus	Dilophus marginatus	species	Dilophus marginatus	2409
1807761			Phaeophyceae	Dictyotales	Dictyotaceae	Dilophus	Dilophus cf. robustus 2 CWC-2016	species	Dilophus cf. robustus 2 CWC-2016	2846
381681			Phaeophyceae	Dictyotales	Dictyotaceae	Dilophus	Dilophus alternans	species	Dilophus alternans	2299
258581			Phaeophyceae	Dictyotales	Dictyotaceae	Newhousia	Newhousia imbricata	species	Newhousia imbricata	5919
1807759			Phaeophyceae	Dictyotales	Dictyotaceae	Newhousia	Newhousia yhaga	species	Newhousia yhaga	3336
27954			Phaeophyceae	Dictyotales	Dictyotaceae	Taonia	Taonia atomaria	species	Taonia atomaria	10109
218870			Phaeophyceae	Dictyotales	Dictyotaceae	Taonia	Taonia lennebackeriae	species	Taonia lennebackeriae	835
218869			Phaeophyceae	Dictyotales	Dictyotaceae	Taonia	Taonia sp. HK004	species	Taonia sp. HK004	909
405572			Phaeophyceae	Dictyotales	Dictyotaceae	Exallosorus	Exallosorus olsenii	species	Exallosorus olsenii	4467
405571			Phaeophyceae	Dictyotales	Dictyotaceae	Exallosorus	Exallosorus harveyanus	species	Exallosorus harveyanus	2571
531988			Phaeophyceae	Dictyotales	Dictyotaceae	Stoechospermum	Stoechospermum polypodioides	species	Stoechospermum polypodioides	6222
157157			Phaeophyceae	Dictyotales	Dictyotaceae	Lobospira	Lobospira bicuspidata	species	Lobospira bicuspidata	3568
670095			Phaeophyceae	Dictyotales	Dictyotaceae	Dictyotopsis	Dictyotopsis propagulifera	species	Dictyotopsis propagulifera	1502
381691			Phaeophyceae	Dictyotales	Dictyotaceae	Pachydictyon	Pachydictyon polycladum	species	Pachydictyon polycladum	2301
381690			Phaeophyceae	Dictyotales	Dictyotaceae	Pachydictyon	Pachydictyon paniculatum	species	Pachydictyon paniculatum	752
2506580			Phaeophyceae	Dictyotales	Dictyotaceae		Dictyotaceae sp. BC17	species	Dictyotaceae sp. BC17	107
381704			Phaeophyceae	Dictyotales	Scoresbyellaceae	Scoresbyella	Scoresbyella profunda	species	Scoresbyella profunda	7133
62313			Phaeophyceae	Desmarestiales	Desmarestiaceae	Desmarestia	Desmarestia viridis	species	Desmarestia viridis	138992
62298			Phaeophyceae	Desmarestiales	Desmarestiaceae	Desmarestia	Desmarestia aculeata	species	Desmarestia aculeata	38519
31340			Phaeophyceae	Desmarestiales	Desmarestiaceae	Desmarestia	Desmarestia ligulata	species	Desmarestia ligulata	37780
1824658			Phaeophyceae	Desmarestiales	Desmarestiaceae	Desmarestia	Desmarestia sp. 1 AP-2016	species	Desmarestia sp. 1 AP-2016	3191
2041151			Phaeophyceae	Desmarestiales	Desmarestiaceae	Desmarestia	Desmarestia sp.	species	Desmarestia sp.	4031
114257			Phaeophyceae	Desmarestiales	Desmarestiaceae	Desmarestia	Desmarestia sp. Seto Inland Seas	species	Desmarestia sp. Seto Inland Seas	1409
1241003			Phaeophyceae	Desmarestiales	Desmarestiaceae	Desmarestia	Desmarestia sp. 1aculeata	species	Desmarestia sp. 1aculeata	21622
255243			Phaeophyceae	Desmarestiales	Desmarestiaceae	Desmarestia	Desmarestia sp. SMB-2003	species	Desmarestia sp. SMB-2003	2955
1541796			Phaeophyceae	Desmarestiales	Desmarestiaceae	Desmarestia	Desmarestia sp. BTH-2014	species	Desmarestia sp. BTH-2014	114
2598482			Phaeophyceae	Desmarestiales	Desmarestiaceae	Desmarestia	Desmarestia sp. 2aculeata	species	Desmarestia sp. 2aculeata	1980
1004020			Phaeophyceae	Desmarestiales	Desmarestiaceae	Desmarestia	Desmarestia sp. KU-d5481	species	Desmarestia sp. KU-d5481	2182
272167			Phaeophyceae	Desmarestiales	Desmarestiaceae	Desmarestia	Desmarestia sp. SMB-2004	species	Desmarestia sp. SMB-2004	885
62307			Phaeophyceae	Desmarestiales	Desmarestiaceae	Desmarestia	Desmarestia menziesii	species	Desmarestia menziesii	14692
62300			Phaeophyceae	Desmarestiales	Desmarestiaceae	Desmarestia	Desmarestia antarctica	species	Desmarestia antarctica	10511
62299			Phaeophyceae	Desmarestiales	Desmarestiaceae	Desmarestia	Desmarestia anceps	species	Desmarestia anceps	5035
62305			Phaeophyceae	Desmarestiales	Desmarestiaceae	Desmarestia	Desmarestia latifrons	species	Desmarestia latifrons	4045
62303			Phaeophyceae	Desmarestiales	Desmarestiaceae	Desmarestia	Desmarestia firma	species	Desmarestia firma	11533
62312			Phaeophyceae	Desmarestiales	Desmarestiaceae	Desmarestia	Desmarestia tabacoides	species	Desmarestia tabacoides	8158
76796			Phaeophyceae	Desmarestiales	Desmarestiaceae	Desmarestia	Desmarestia chordalis	species	Desmarestia chordalis	5537
99931			Phaeophyceae	Desmarestiales	Desmarestiaceae	Desmarestia	Desmarestia dudresnayi	species	Desmarestia dudresnayi	7258
62308			Phaeophyceae	Desmarestiales	Desmarestiaceae	Desmarestia	Desmarestia muelleri	species	Desmarestia muelleri	8843
62310			Phaeophyceae	Desmarestiales	Desmarestiaceae	Desmarestia	Desmarestia patagonica	species	Desmarestia patagonica	3922
1205907			Phaeophyceae	Desmarestiales	Desmarestiaceae	Desmarestia	Desmarestia japonica	species	Desmarestia japonica	5947
2304464			Phaeophyceae	Desmarestiales	Desmarestiaceae	Desmarestia	Desmarestia japonica	subspecies	Desmarestia japonica subsp. angustifolia	272
62311			Phaeophyceae	Desmarestiales	Desmarestiaceae	Desmarestia	Desmarestia peruviana	species	Desmarestia peruviana	1296
62302			Phaeophyceae	Desmarestiales	Desmarestiaceae	Desmarestia	Desmarestia distans	species	Desmarestia distans	1294
62306			Phaeophyceae	Desmarestiales	Desmarestiaceae	Desmarestia	Desmarestia latissima	species	Desmarestia latissima	502
1205903			Phaeophyceae	Desmarestiales	Desmarestiaceae	Desmarestia	Desmarestia herbacea	species	Desmarestia herbacea	7420
62304			Phaeophyceae	Desmarestiales	Desmarestiaceae	Desmarestia	Desmarestia gayana	species	Desmarestia gayana	2877
62301			Phaeophyceae	Desmarestiales	Desmarestiaceae	Desmarestia	Desmarestia confervoides	species	Desmarestia confervoides	572
62309			Phaeophyceae	Desmarestiales	Desmarestiaceae	Desmarestia	Desmarestia munda	species	Desmarestia munda	597
62318			Phaeophyceae	Desmarestiales	Desmarestiaceae	Himantothallus	Himantothallus grandifolius	species	Himantothallus grandifolius	20483
66222			Phaeophyceae	Desmarestiales	Desmarestiaceae	Phaeurus	Phaeurus antarcticus	species	Phaeurus antarcticus	5959
62316			Phaeophyceae	Desmarestiales	Arthrocladiaceae	Arthrocladia	Arthrocladia villosa	species	Arthrocladia villosa	11100
90014			Phaeophyceae	Sphacelariales	Sphacelariaceae	Sphacelaria	Sphacelaria cirrosa	species	Sphacelaria cirrosa	5454
117508			Phaeophyceae	Sphacelariales	Sphacelariaceae	Sphacelaria	Sphacelaria caespitula	species	Sphacelaria caespitula	6472
117510			Phaeophyceae	Sphacelariales	Sphacelariaceae	Sphacelaria	Sphacelaria nana	species	Sphacelaria nana	4973
670099			Phaeophyceae	Sphacelariales	Sphacelariaceae	Sphacelaria	Sphacelaria subfusca	species	Sphacelaria subfusca	1249
117509			Phaeophyceae	Sphacelariales	Sphacelariaceae	Sphacelaria	Sphacelaria radicans	species	Sphacelaria radicans	5949
159162			Phaeophyceae	Sphacelariales	Sphacelariaceae	Sphacelaria	Sphacelaria sp.	species	Sphacelaria sp.	2886
1535414			Phaeophyceae	Sphacelariales	Sphacelariaceae	Sphacelaria	Sphacelaria sp. 2 AP-2014	species	Sphacelaria sp. 2 AP-2014	655
1535333			Phaeophyceae	Sphacelariales	Sphacelariaceae	Sphacelaria	Sphacelaria sp. 1 AP-2014	species	Sphacelaria sp. 1 AP-2014	655
246125			Phaeophyceae	Sphacelariales	Sphacelariaceae	Sphacelaria	Sphacelaria sp. UTEX LB 800	species	Sphacelaria sp. UTEX LB 800	2627
394033			Phaeophyceae	Sphacelariales	Sphacelariaceae	Sphacelaria	Sphacelaria sp. GNUC SA709	species	Sphacelaria sp. GNUC SA709	238
2080619			Phaeophyceae	Sphacelariales	Sphacelariaceae	Sphacelaria	Sphacelaria sp. _2GWS	species	Sphacelaria sp. _2GWS	781
394028			Phaeophyceae	Sphacelariales	Sphacelariaceae	Sphacelaria	Sphacelaria sp. GNUC FA105	species	Sphacelaria sp. GNUC FA105	252
394027			Phaeophyceae	Sphacelariales	Sphacelariaceae	Sphacelaria	Sphacelaria sp. GNUC DS311	species	Sphacelaria sp. GNUC DS311	238
394034			Phaeophyceae	Sphacelariales	Sphacelariaceae	Sphacelaria	Sphacelaria sp. GNUC SA923	species	Sphacelaria sp. GNUC SA923	238
394031			Phaeophyceae	Sphacelariales	Sphacelariaceae	Sphacelaria	Sphacelaria sp. GNUC RG517	species	Sphacelaria sp. GNUC RG517	197
117517			Phaeophyceae	Sphacelariales	Sphacelariaceae	Sphacelaria	Sphacelaria divaricata	species	Sphacelaria divaricata	6389
588179			Phaeophyceae	Sphacelariales	Sphacelariaceae	Sphacelaria	Sphacelaria pulvinata	species	Sphacelaria pulvinata	2276
588765			Phaeophyceae	Sphacelariales	Sphacelariaceae	Sphacelaria	Sphacelaria spuria	species	Sphacelaria spuria	1322
117516			Phaeophyceae	Sphacelariales	Sphacelariaceae	Sphacelaria	Sphacelaria rigidula	species	Sphacelaria rigidula	8282
117520			Phaeophyceae	Sphacelariales	Sphacelariaceae	Sphacelaria	Sphacelaria californica	species	Sphacelaria californica	2566
322156			Phaeophyceae	Sphacelariales	Sphacelariaceae	Sphacelaria	Sphacelaria fusca	species	Sphacelaria fusca	2712
117519			Phaeophyceae	Sphacelariales	Sphacelariaceae	Sphacelaria	Sphacelaria tribuloides	species	Sphacelaria tribuloides	3415
471169			Phaeophyceae	Sphacelariales	Sphacelariaceae	Sphacelaria	Sphacelaria bornetii	species	Sphacelaria bornetii	2805
588764			Phaeophyceae	Sphacelariales	Sphacelariaceae	Sphacelaria	Sphacelaria bracteata	species	Sphacelaria bracteata	1322
117518			Phaeophyceae	Sphacelariales	Sphacelariaceae	Sphacelaria	Sphacelaria yamadae	species	Sphacelaria yamadae	2569
322155			Phaeophyceae	Sphacelariales	Sphacelariaceae	Sphacelaria	Sphacelaria didichotoma	species	Sphacelaria didichotoma	1822
670096			Phaeophyceae	Sphacelariales	Sphacelariaceae	Sphacelaria	Sphacelaria recurva	species	Sphacelaria recurva	626
27948			Phaeophyceae	Sphacelariales	Sphacelariaceae	Sphacelaria	Sphacelaria furcigera	species	Sphacelaria furcigera	862
670098			Phaeophyceae	Sphacelariales	Sphacelariaceae	Sphacelaria	Sphacelaria solitaria	species	Sphacelaria solitaria	527
670097			Phaeophyceae	Sphacelariales	Sphacelariaceae	Sphacelaria	Sphacelaria nipponica	species	Sphacelaria nipponica	667
117511			Phaeophyceae	Sphacelariales	Sphacelariaceae	Battersia	Battersia plumigera	species	Battersia plumigera	13598
117513			Phaeophyceae	Sphacelariales	Sphacelariaceae	Battersia	Battersia racemosa	species	Battersia racemosa	6630
117514			Phaeophyceae	Sphacelariales	Sphacelariaceae	Battersia	Battersia arctica	species	Battersia arctica	9836
2606914			Phaeophyceae	Sphacelariales	Sphacelariaceae	Battersia	Battersia sp.	species	Battersia sp.	1336
117515			Phaeophyceae	Sphacelariales	Sphacelariaceae	Battersia	Battersia mirabilis	species	Battersia mirabilis	462
117512			Phaeophyceae	Sphacelariales	Sphacelariaceae	Chaetopteris	Chaetopteris plumosa	species	Chaetopteris plumosa	42506
2080622			Phaeophyceae	Sphacelariales	Sphacelariaceae	Chaetopteris	Chaetopteris sp. _2plumosa	species	Chaetopteris sp. _2plumosa	8513
116070			Phaeophyceae	Sphacelariales	Sphacelariaceae	Sphacella	Sphacella subtilissima	species	Sphacella subtilissima	3502
2507665			Phaeophyceae	Sphacelariales	Sphacelariaceae		uncultured Chaetopteris sp.	species	uncultured Chaetopteris sp.	405
117521			Phaeophyceae	Sphacelariales	Stypocaulaceae	Halopteris	Halopteris filicina	species	Halopteris filicina	23833
588763			Phaeophyceae	Sphacelariales	Stypocaulaceae	Halopteris	Halopteris gracilescens	species	Halopteris gracilescens	8649
91054			Phaeophyceae	Sphacelariales	Stypocaulaceae	Halopteris	Halopteris scoparia	species	Halopteris scoparia	8040
545260			Phaeophyceae	Sphacelariales	Stypocaulaceae	Halopteris	Halopteris pseudospicata	species	Halopteris pseudospicata	2772
588175			Phaeophyceae	Sphacelariales	Stypocaulaceae	Halopteris	Halopteris virgata	species	Halopteris virgata	1540
717671			Phaeophyceae	Sphacelariales	Stypocaulaceae	Halopteris	Halopteris obovata	species	Halopteris obovata	2695
588758			Phaeophyceae	Sphacelariales	Stypocaulaceae	Halopteris	Halopteris congesta	species	Halopteris congesta	1322
2171719			Phaeophyceae	Sphacelariales	Stypocaulaceae	Halopteris	Halopteris millardae	species	Halopteris millardae	521
2030883			Phaeophyceae	Sphacelariales	Stypocaulaceae	Halopteris	Halopteris vervoorti	species	Halopteris vervoorti	2286
588761			Phaeophyceae	Sphacelariales	Stypocaulaceae	Halopteris	Halopteris sp. L 15-201	species	Halopteris sp. L 15-201	622
588174			Phaeophyceae	Sphacelariales	Stypocaulaceae	Halopteris	Halopteris sp. L 11.163	species	Halopteris sp. L 11.163	840
117526			Phaeophyceae	Sphacelariales	Stypocaulaceae	Stypocaulon	Stypocaulon durum	species	Stypocaulon durum	2716
588768			Phaeophyceae	Sphacelariales	Stypocaulaceae	Stypocaulon	Stypocaulon funiculare	species	Stypocaulon funiculare	1343
588760			Phaeophyceae	Sphacelariales	Stypocaulaceae	Stypocaulon	Stypocaulon paniculatum	species	Stypocaulon paniculatum	1322
116063			Phaeophyceae	Sphacelariales	Stypocaulaceae	Alethocladus	Alethocladus corymbosus	species	Alethocladus corymbosus	3745
116065			Phaeophyceae	Sphacelariales	Choristocarpaceae	Choristocarpus	Choristocarpus tenellus	species	Choristocarpus tenellus	20557
116068			Phaeophyceae	Sphacelariales	Choristocarpaceae	Onslowia	Onslowia endophytica	species	Onslowia endophytica	11268
116073			Phaeophyceae	Sphacelariales	Choristocarpaceae	Verosphacella	Verosphacella ebrachia	species	Verosphacella ebrachia	1956
376270			Phaeophyceae	Sphacelariales	Discosporangiaceae	Discosporangium	Discosporangium mesarthrocarpum	species	Discosporangium mesarthrocarpum	10066
376271			Phaeophyceae	Sphacelariales	Discosporangiaceae	Discosporangium	Discosporangium sp. ADU-A57486	species	Discosporangium sp. ADU-A57486	1387
2661694			Phaeophyceae	Sphacelariales	Cladostephaceae	Cladostephus	Cladostephus spongiosum	species	Cladostephus spongiosum	14907
1630618			Phaeophyceae	Sphacelariales	Cladostephaceae	Cladostephus	Cladostephus spongiosum	forma	Cladostephus spongiosus f. hedwigioides	658
448035			Phaeophyceae	Sphacelariales		Herpodiscus	Herpodiscus durvillaeae	species	Herpodiscus durvillaeae	5482
2576936			Phaeophyceae	Sphacelariales	Lithodermataceae	Lithoderma	Lithoderma sp. 2GWS	species	Lithoderma sp. 2GWS	1158
31336			Phaeophyceae	Ralfsiales	Ralfsiaceae	Ralfsia	Ralfsia fungiformis	species	Ralfsia fungiformis	30615
371971			Phaeophyceae	Ralfsiales	Ralfsiaceae	Ralfsia	Ralfsia verrucosa	species	Ralfsia verrucosa	10147
2041150			Phaeophyceae	Ralfsiales	Ralfsiaceae	Ralfsia	Ralfsia sp.	species	Ralfsia sp.	2878
371988			Phaeophyceae	Ralfsiales	Ralfsiaceae	Ralfsia	Ralfsia sp. RspD	species	Ralfsia sp. RspD	1348
371987			Phaeophyceae	Ralfsiales	Ralfsiaceae	Ralfsia	Ralfsia sp. RspC	species	Ralfsia sp. RspC	1312
371985			Phaeophyceae	Ralfsiales	Ralfsiaceae	Ralfsia	Ralfsia sp. RspA	species	Ralfsia sp. RspA	1240
2511149			Phaeophyceae	Ralfsiales	Ralfsiaceae	Ralfsia	Ralfsia sp. _1HG	species	Ralfsia sp. _1HG	1086
371993			Phaeophyceae	Ralfsiales	Ralfsiaceae	Ralfsia	Ralfsia sp. RspI	species	Ralfsia sp. RspI	1282
371994			Phaeophyceae	Ralfsiales	Ralfsiaceae	Ralfsia	Ralfsia sp. RspJ	species	Ralfsia sp. RspJ	1351
371992			Phaeophyceae	Ralfsiales	Ralfsiaceae	Ralfsia	Ralfsia sp. RspH	species	Ralfsia sp. RspH	1336
371986			Phaeophyceae	Ralfsiales	Ralfsiaceae	Ralfsia	Ralfsia sp. RspB	species	Ralfsia sp. RspB	1347
371995			Phaeophyceae	Ralfsiales	Ralfsiaceae	Ralfsia	Ralfsia sp. RspK	species	Ralfsia sp. RspK	1305
686316			Phaeophyceae	Ralfsiales	Ralfsiaceae	Ralfsia	Ralfsia sp. JK6	species	Ralfsia sp. JK6	1085
686317			Phaeophyceae	Ralfsiales	Ralfsiaceae	Ralfsia	Ralfsia sp. JK7	species	Ralfsia sp. JK7	1085
2511145			Phaeophyceae	Ralfsiales	Ralfsiaceae	Ralfsia	Ralfsia tenebris	species	Ralfsia tenebris	5425
2511146			Phaeophyceae	Ralfsiales	Ralfsiaceae	Ralfsia	Ralfsia unimaculata	species	Ralfsia unimaculata	4081
2511144			Phaeophyceae	Ralfsiales	Ralfsiaceae	Ralfsia	Ralfsia robertii	species	Ralfsia robertii	14877
31333			Phaeophyceae	Ralfsiales	Ralfsiaceae	Analipus	Analipus japonicus	species	Analipus japonicus	28143
371969			Phaeophyceae	Ralfsiales	Ralfsiaceae	Pseudolithoderma	Pseudolithoderma roscoffense	species	Pseudolithoderma roscoffense	3966
371970			Phaeophyceae	Ralfsiales	Ralfsiaceae	Pseudolithoderma	Pseudolithoderma sp. PspA	species	Pseudolithoderma sp. PspA	1409
246123			Phaeophyceae	Ralfsiales	Ralfsiaceae	Porterinema	Porterinema fluviatile	species	Porterinema fluviatile	4761
371974			Phaeophyceae	Ralfsiales	Ralfsiaceae	Heteroralfsia	Heteroralfsia saxicola	species	Heteroralfsia saxicola	1409
2037940			Phaeophyceae	Ralfsiales	Ralfsiaceae		Ralfsiaceae sp. MLN-2017a	species	Ralfsiaceae sp. MLN-2017a	5380
1583082			Phaeophyceae	Ralfsiales	Ralfsiaceae		Ralfsioid sp. 4GWS	species	Ralfsioid sp. 4GWS	3959
371984			Phaeophyceae	Ralfsiales	Mesosporaceae	Mesospora	Mesospora sp. MspG	species	Mesospora sp. MspG	1409
2057717			Phaeophyceae	Ralfsiales	Mesosporaceae	Mesospora	Mesospora sp. D SWP-2017	species	Mesospora sp. D SWP-2017	705
1390215			Phaeophyceae	Ralfsiales	Mesosporaceae	Mesospora	Mesospora sp. C PEL-2013	species	Mesospora sp. C PEL-2013	691
371983			Phaeophyceae	Ralfsiales	Mesosporaceae	Mesospora	Mesospora sp. MspF	species	Mesospora sp. MspF	1300
371980			Phaeophyceae	Ralfsiales	Mesosporaceae	Mesospora	Mesospora sp. MspC	species	Mesospora sp. MspC	1350
371979			Phaeophyceae	Ralfsiales	Mesosporaceae	Mesospora	Mesospora sp. MspB	species	Mesospora sp. MspB	1350
371981			Phaeophyceae	Ralfsiales	Mesosporaceae	Mesospora	Mesospora sp. MspD	species	Mesospora sp. MspD	1342
371978			Phaeophyceae	Ralfsiales	Mesosporaceae	Mesospora	Mesospora sp. MspA	species	Mesospora sp. MspA	1346
371982			Phaeophyceae	Ralfsiales	Mesosporaceae	Mesospora	Mesospora sp. MspE	species	Mesospora sp. MspE	1348
1237361			Phaeophyceae	Ralfsiales	Mesosporaceae	Mesospora	Mesospora schmidtii	species	Mesospora schmidtii	38539
371977			Phaeophyceae	Ralfsiales	Mesosporaceae	Mesospora	Mesospora negrosensis	species	Mesospora negrosensis	10309
1756758			Phaeophyceae	Ralfsiales	Mesosporaceae	Mesospora	Mesospora indopacifica	species	Mesospora indopacifica	22652
1756759			Phaeophyceae	Ralfsiales	Mesosporaceae	Mesospora	Mesospora lombokensis	species	Mesospora lombokensis	10179
1286618			Phaeophyceae	Ralfsiales	Mesosporaceae	Mesospora	Mesospora elongata	species	Mesospora elongata	13098
1756744			Phaeophyceae	Ralfsiales	Mesosporaceae	Mesospora	Mesospora pangoensis	species	Mesospora pangoensis	1815
2053915			Phaeophyceae	Ralfsiales	Mesosporaceae	Basispora	Basispora africana	species	Basispora africana	1334
1883424			Phaeophyceae	Ralfsiales	Hapalospongidiaceae	Hapalospongidion	Hapalospongidion gelatinosum	species	Hapalospongidion gelatinosum	23406
2511148			Phaeophyceae	Ralfsiales	Hapalospongidiaceae	Hapalospongidion	Hapalospongidion sp. 2MP	species	Hapalospongidion sp. 2MP	1859
2053913			Phaeophyceae	Ralfsiales	Hapalospongidiaceae	Hapalospongidion	Hapalospongidion saxigenum	species	Hapalospongidion saxigenum	1365
1390218			Phaeophyceae	Ralfsiales	Neoralfsiaceae	Neoralfsia	Neoralfsia expansa	species	Neoralfsia expansa	14270
1534551			Phaeophyceae	Ralfsiales	Neoralfsiaceae	Neoralfsia	Neoralfsia hancockii	species	Neoralfsia hancockii	2694
2511151			Phaeophyceae	Ralfsiales			Ralfsiacean_GWS3 sp. _1MP	species	Ralfsiacean_GWS3 sp. _1MP	1903
2511147			Phaeophyceae	Ralfsiales			Endopluralean sp. _1GWS	species	Endopluralean sp. _1GWS	1945
2511150			Phaeophyceae	Ralfsiales			Ralfsiacean_GWS2 sp. _1GWS	species	Ralfsiacean_GWS2 sp. _1GWS	1936
2511152			Phaeophyceae	Ralfsiales			Ralfsiacean_GWS4 sp. _1GWS	species	Ralfsiacean_GWS4 sp. _1GWS	2452
45365			Phaeophyceae	Tilopteridales	Phyllariaceae	Saccorhiza	Saccorhiza polyschides	species	Saccorhiza polyschides	39753
66620			Phaeophyceae	Tilopteridales	Phyllariaceae	Saccorhiza	Saccorhiza dermatodea	species	Saccorhiza dermatodea	17036
130734			Phaeophyceae	Tilopteridales	Phyllariaceae	Phyllariopsis	Phyllariopsis brevipes	species	Phyllariopsis brevipes	8064
130735			Phaeophyceae	Tilopteridales	Phyllariaceae	Phyllariopsis	Phyllariopsis brevipes	subspecies	Phyllariopsis brevipes subsp. brevipes	6644
130736			Phaeophyceae	Tilopteridales	Phyllariaceae	Phyllariopsis	Phyllariopsis brevipes	subspecies	Phyllariopsis brevipes subsp. pseudopurpurascens	5492
130737			Phaeophyceae	Tilopteridales	Phyllariaceae	Phyllariopsis	Phyllariopsis purpurascens	species	Phyllariopsis purpurascens	8086
112064			Phaeophyceae	Tilopteridales	Tilopteridaceae	Tilopteris	Tilopteris mertensii	species	Tilopteris mertensii	19402
86885			Phaeophyceae	Tilopteridales	Tilopteridaceae	Haplospora	Haplospora globosa	species	Haplospora globosa	19819
112066			Phaeophyceae	Tilopteridales	Tilopteridaceae	Phaeosiphoniella	Phaeosiphoniella cryophila	species	Phaeosiphoniella cryophila	9386
2512210			Phaeophyceae	Tilopteridales			Tilopteridales sp. _1GWS	species	Tilopteridales sp. _1GWS	3780
2079342			Phaeophyceae	Tilopteridales			Tilopteridales sp. _2GWS	species	Tilopteridales sp. _2GWS	4472
2079343			Phaeophyceae	Tilopteridales			Tilopteridales sp. _3GWS	species	Tilopteridales sp. _3GWS	4214
66794			Phaeophyceae	Sporochnales	Sporochnaceae	Carpomitra	Carpomitra costata	species	Carpomitra costata	32198
461141			Phaeophyceae	Sporochnales	Sporochnaceae	Carpomitra	Carpomitra longicarpa	species	Carpomitra longicarpa	1718
112061			Phaeophyceae	Sporochnales	Sporochnaceae	Sporochnus	Sporochnus pedunculatus	species	Sporochnus pedunculatus	24494
461143			Phaeophyceae	Sporochnales	Sporochnaceae	Sporochnus	Sporochnus bolleanus	species	Sporochnus bolleanus	12628
272165			Phaeophyceae	Sporochnales	Sporochnaceae	Sporochnus	Sporochnus radiciformis	species	Sporochnus radiciformis	7437
45367			Phaeophyceae	Sporochnales	Sporochnaceae	Sporochnus	Sporochnus comosus	species	Sporochnus comosus	4876
461144			Phaeophyceae	Sporochnales	Sporochnaceae	Sporochnus	Sporochnus elsieae	species	Sporochnus elsieae	1718
114256			Phaeophyceae	Sporochnales	Sporochnaceae	Sporochnus	Sporochnus scoparius	species	Sporochnus scoparius	1643
436504			Phaeophyceae	Sporochnales	Sporochnaceae	Sporochnus	Sporochnus stylosus	species	Sporochnus stylosus	1718
461142			Phaeophyceae	Sporochnales	Sporochnaceae	Sporochnus	Sporochnus anomalus	species	Sporochnus anomalus	1718
461145			Phaeophyceae	Sporochnales	Sporochnaceae	Sporochnus	Sporochnus moorei	species	Sporochnus moorei	1718
461178			Phaeophyceae	Sporochnales	Sporochnaceae	Bellotia	Bellotia eriophorum	species	Bellotia eriophorum	18495
461179			Phaeophyceae	Sporochnales	Sporochnaceae	Bellotia	Bellotia simplex	species	Bellotia simplex	3169
461192			Phaeophyceae	Sporochnales	Sporochnaceae	Perithalia	Perithalia caudata	species	Perithalia caudata	10166
461191			Phaeophyceae	Sporochnales	Sporochnaceae	Perithalia	Perithalia capillaris	species	Perithalia capillaris	3348
461188			Phaeophyceae	Sporochnales	Sporochnaceae	Nereia	Nereia sp. NSW505474	species	Nereia sp. NSW505474	1567
461185			Phaeophyceae	Sporochnales	Sporochnaceae	Nereia	Nereia sp. NSW482860	species	Nereia sp. NSW482860	1722
461189			Phaeophyceae	Sporochnales	Sporochnaceae	Nereia	Nereia sp. NSW607328	species	Nereia sp. NSW607328	1636
461186			Phaeophyceae	Sporochnales	Sporochnaceae	Nereia	Nereia sp. NSW482874	species	Nereia sp. NSW482874	1726
461187			Phaeophyceae	Sporochnales	Sporochnaceae	Nereia	Nereia sp. NSW495591	species	Nereia sp. NSW495591	1489
461176			Phaeophyceae	Sporochnales	Sporochnaceae	Austronereia	Austronereia australis	species	Austronereia australis	3262
461183			Phaeophyceae	Sporochnales	Sporochnaceae	Lucasia	Lucasia sp. lasiocarpa	species	Lucasia sp. lasiocarpa	3436
461194			Phaeophyceae	Sporochnales	Sporochnaceae	Tomaculopsis	Tomaculopsis herbertiana	species	Tomaculopsis herbertiana	1708
461174			Phaeophyceae	Sporochnales	Sporochnaceae		Sporochnaceae sp. KZN-1	species	Sporochnaceae sp. KZN-1	1682
461181			Phaeophyceae	Sporochnales	Sporochnaceae	Encyothalia	Encyothalia cliftonii	species	Encyothalia cliftonii	3283
64934			Phaeophyceae	Scytothamnales		Scytothamnus	Scytothamnus fasciculatus	species	Scytothamnus fasciculatus	13510
66621			Phaeophyceae	Scytothamnales		Scytothamnus	Scytothamnus australis	species	Scytothamnus australis	13388
64931			Phaeophyceae	Scytothamnales		Splachnidium	Splachnidium rugosum	species	Splachnidium rugosum	25555
347835			Phaeophyceae	Scytothamnales		Splachnidium	Splachnidium sp. UASWS0161	species	Splachnidium sp. UASWS0161	476
66796			Phaeophyceae	Scytothamnales		Stereocladon	Stereocladon rugulosus	species	Stereocladon rugulosus	5557
243268			Phaeophyceae		Phaeostrophionaceae	Phaeostrophion	Phaeostrophion irregulare	species	Phaeostrophion irregulare	12361
76788			Phaeophyceae			Bachelotia	Bachelotia antillarum	species	Bachelotia antillarum	11890
76791			Phaeophyceae			Asterocladon	Asterocladon lobatum	species	Asterocladon lobatum	5682
441170			Phaeophyceae			Asterocladon	Asterocladon rhodochortonoides	species	Asterocladon rhodochortonoides	6867
220838			Phaeophyceae			Asterocladon	Asterocladon interjectum	species	Asterocladon interjectum	3228
64924			Phaeophyceae			Asteronema	Asteronema ferruginea	species	Asteronema ferruginea	7873
439536			Phaeophyceae			Asteronema	Asteronema breviarticulatum	species	Asteronema breviarticulatum	408
144735			Phaeophyceae			Petroderma	Petroderma maculiforme	species	Petroderma maculiforme	9014
391906			Phaeophyceae			Petroderma	Petroderma sp. KU226	species	Petroderma sp. KU226	1391
1007341			Phaeophyceae				Phaeophyceae sp. JT-2011	species	Phaeophyceae sp. JT-2011	577
442732			Phaeophyceae			Neoleptonema	Neoleptonema sp. Shimoda_2	species	Neoleptonema sp. Shimoda_2	1908
189462			Phaeophyceae			Neoleptonema	Neoleptonema yongpilii	species	Neoleptonema yongpilii	459
2249243			Phaeophyceae				Phaeophyceae sp.	species	Phaeophyceae sp.	917
2506571			Phaeophyceae				Phaeophyceae sp. BE_D_aculeata	species	Phaeophyceae sp. BE_D_aculeata	106
74475			Phaeophyceae	Cutleriales	Cutleriaceae	Cutleria	Cutleria multifida	species	Cutleria multifida	60505
714090			Phaeophyceae	Cutleriales	Cutleriaceae	Cutleria	Cutleria chilosa	species	Cutleria chilosa	11982
714084			Phaeophyceae	Cutleriales	Cutleriaceae	Cutleria	Cutleria adspersa	species	Cutleria adspersa	9499
1398181			Phaeophyceae	Cutleriales	Cutleriaceae	Cutleria	Cutleria sp. 1 JES-2013	species	Cutleria sp. 1 JES-2013	893
1948892			Phaeophyceae	Cutleriales	Cutleriaceae	Mutimo	Mutimo cylindricus	species	Mutimo cylindricus	30903
217211			Phaeophyceae	Cutleriales	Cutleriaceae	Microzonia	Microzonia velutina	species	Microzonia velutina	5835
2282116			Phaeophyceae	Cutleriales	Cutleriaceae	Microzonia	Microzonia floridana	species	Microzonia floridana	5747
217213			Phaeophyceae	Cutleriales	Cutleriaceae	Zanardinia	Zanardinia typus	species	Zanardinia typus	7168
217214			Phaeophyceae	Syringodermatales	Syringodermataceae	Syringoderma	Syringoderma abyssicola	species	Syringoderma abyssicola	11823
27952			Phaeophyceae	Syringodermatales	Syringodermataceae	Syringoderma	Syringoderma phinneyi	species	Syringoderma phinneyi	15387
76830			Phaeophyceae	Ascoseirales		Ascoseira	Ascoseira mirabilis	species	Ascoseira mirabilis	12984
531993			Phaeophyceae	Onslowiales	Onslowiaceae	Verosphacela	Verosphacela ebrachia	species	Verosphacela ebrachia	2810
1585841			Phaeophyceae	Onslowiales	Onslowiaceae	Verosphacela	Verosphacela silvae	species	Verosphacela silvae	658
236246			Phaeophyceae				uncultured Phaeophyceae	species	uncultured Phaeophyceae	3697
1140117			Xanthophyceae	Tribonematales	Heteropediaceae	Heterococcus	Heterococcus sp. DN1	species	Heterococcus sp. DN1	60743026
449934			Xanthophyceae	Tribonematales	Heteropediaceae	Heterococcus	Heterococcus sp. SAG 2163	species	Heterococcus sp. SAG 2163	2032
240567			Xanthophyceae	Tribonematales	Heteropediaceae	Heterococcus	Heterococcus sp. SiM-2003	species	Heterococcus sp. SiM-2003	1779
1077711			Xanthophyceae	Tribonematales	Heteropediaceae	Heterococcus	Heterococcus sp. W1232	species	Heterococcus sp. W1232	1686
1077709			Xanthophyceae	Tribonematales	Heteropediaceae	Heterococcus	Heterococcus sp. W0972	species	Heterococcus sp. W0972	937
1289380			Xanthophyceae	Tribonematales	Heteropediaceae	Heterococcus	Heterococcus sp. WJT43VFNP18B	species	Heterococcus sp. WJT43VFNP18B	894
1630294			Xanthophyceae	Tribonematales	Heteropediaceae	Heterococcus	Heterococcus sp. LCR-Ant10_2	species	Heterococcus sp. LCR-Ant10_2	1191
1077713			Xanthophyceae	Tribonematales	Heteropediaceae	Heterococcus	Heterococcus sp. W1280	species	Heterococcus sp. W1280	1002
1077710			Xanthophyceae	Tribonematales	Heteropediaceae	Heterococcus	Heterococcus sp. W1048	species	Heterococcus sp. W1048	1587
394339			Xanthophyceae	Tribonematales	Heteropediaceae	Heterococcus	Heterococcus sp. ANT	species	Heterococcus sp. ANT	1375
1293313			Xanthophyceae	Tribonematales	Heteropediaceae	Heterococcus	Heterococcus sp. ex Hydropunctaria rheitrophila W1048	species	Heterococcus sp. ex Hydropunctaria rheitrophila W1048	1325
1630295			Xanthophyceae	Tribonematales	Heteropediaceae	Heterococcus	Heterococcus sp. LCR-Ant7_1	species	Heterococcus sp. LCR-Ant7_1	1191
1630293			Xanthophyceae	Tribonematales	Heteropediaceae	Heterococcus	Heterococcus sp. LCR-ANT29_2	species	Heterococcus sp. LCR-ANT29_2	1095
1289381			Xanthophyceae	Tribonematales	Heteropediaceae	Heterococcus	Heterococcus sp. WJT43VFNP32	species	Heterococcus sp. WJT43VFNP32	697
1077712			Xanthophyceae	Tribonematales	Heteropediaceae	Heterococcus	Heterococcus sp. W1234	species	Heterococcus sp. W1234	548
1304810			Xanthophyceae	Tribonematales	Heteropediaceae	Heterococcus	Heterococcus ramosissimus	species	Heterococcus ramosissimus	10896
1301309			Xanthophyceae	Tribonematales	Heteropediaceae	Heterococcus	Heterococcus crassulus	species	Heterococcus crassulus	3811
55585			Xanthophyceae	Tribonematales	Heteropediaceae	Heterococcus	Heterococcus caespitosus	species	Heterococcus caespitosus	17595
303365			Xanthophyceae	Tribonematales	Heteropediaceae	Heterococcus	Heterococcus fuornensis	species	Heterococcus fuornensis	7056
1304808			Xanthophyceae	Tribonematales	Heteropediaceae	Heterococcus	Heterococcus conicus	species	Heterococcus conicus	8368
240381			Xanthophyceae	Tribonematales	Heteropediaceae	Heterococcus	Heterococcus protonematoides	species	Heterococcus protonematoides	9240
240382			Xanthophyceae	Tribonematales	Heteropediaceae	Heterococcus	Heterococcus pleurococcoides	species	Heterococcus pleurococcoides	8506
1301305			Xanthophyceae	Tribonematales	Heteropediaceae	Heterococcus	Heterococcus viridis	species	Heterococcus viridis	16942
663912			Xanthophyceae	Tribonematales	Heteropediaceae	Heterococcus	Heterococcus mainxii	species	Heterococcus mainxii	3366
1304809			Xanthophyceae	Tribonematales	Heteropediaceae	Heterococcus	Heterococcus leptosiroides	species	Heterococcus leptosiroides	4211
1301304			Xanthophyceae	Tribonematales	Heteropediaceae	Heterococcus	Heterococcus virginis	species	Heterococcus virginis	305
120500			Xanthophyceae	Tribonematales	Heteropediaceae	Heterococcus	Heterococcus brevicellularis	species	Heterococcus brevicellularis	3590
449933			Xanthophyceae	Tribonematales	Heteropediaceae	Heterococcus	Heterococcus cf. fuornensis	species	Heterococcus cf. fuornensis	2022
423531			Xanthophyceae	Tribonematales	Heteropediaceae	Heterococcus	Heterococcus chodatii	species	Heterococcus chodatii	4497
1301308			Xanthophyceae	Tribonematales	Heteropediaceae	Heterococcus	Heterococcus moniliformis	species	Heterococcus moniliformis	2321
1301307			Xanthophyceae	Tribonematales	Heteropediaceae	Heterococcus	Heterococcus marietanii	species	Heterococcus marietanii	339
342101			Xanthophyceae	Tribonematales	Heteropediaceae		uncultured Heteropediaceae	species	uncultured Heteropediaceae	369
2981			Xanthophyceae	Tribonematales	Tribonemataceae	Tribonema	Tribonema aequale	species	Tribonema aequale	33404
1586090			Xanthophyceae	Tribonematales	Tribonemataceae	Tribonema	Tribonema sp. UWCC-FW-135	species	Tribonema sp. UWCC-FW-135	2146
449944			Xanthophyceae	Tribonematales	Tribonemataceae	Tribonema	Tribonema sp. UTEX 639	species	Tribonema sp. UTEX 639	2086
449937			Xanthophyceae	Tribonematales	Tribonemataceae	Tribonema	Tribonema sp. SAG 2165	species	Tribonema sp. SAG 2165	2262
449939			Xanthophyceae	Tribonematales	Tribonemataceae	Tribonema	Tribonema sp. SAG 2170	species	Tribonema sp. SAG 2170	1135
449942			Xanthophyceae	Tribonematales	Tribonemataceae	Tribonema	Tribonema sp. SAG 2175	species	Tribonema sp. SAG 2175	2252
449943			Xanthophyceae	Tribonematales	Tribonemataceae	Tribonema	Tribonema sp. SAG 2176	species	Tribonema sp. SAG 2176	1978
303376			Xanthophyceae	Tribonematales	Tribonemataceae	Tribonema	Tribonema sp. Valkenswaard-2004	species	Tribonema sp. Valkenswaard-2004	1349
1432095			Xanthophyceae	Tribonematales	Tribonemataceae	Tribonema	Tribonema sp. JB9	species	Tribonema sp. JB9	1766
449940			Xanthophyceae	Tribonematales	Tribonemataceae	Tribonema	Tribonema sp. SAG 2171	species	Tribonema sp. SAG 2171	892
449941			Xanthophyceae	Tribonematales	Tribonemataceae	Tribonema	Tribonema sp. SAG 2174	species	Tribonema sp. SAG 2174	2010
303377			Xanthophyceae	Tribonematales	Tribonemataceae	Tribonema	Tribonema sp. Schonach-2004	species	Tribonema sp. Schonach-2004	1349
303375			Xanthophyceae	Tribonematales	Tribonemataceae	Tribonema	Tribonema sp. Rensberg-2004	species	Tribonema sp. Rensberg-2004	1346
449938			Xanthophyceae	Tribonematales	Tribonemataceae	Tribonema	Tribonema sp. SAG 2169	species	Tribonema sp. SAG 2169	882
2501471			Xanthophyceae	Tribonematales	Tribonemataceae	Tribonema	Tribonema sp. S5CARW-04	species	Tribonema sp. S5CARW-04	409
2501472			Xanthophyceae	Tribonematales	Tribonemataceae	Tribonema	Tribonema sp. S5CARW-05	species	Tribonema sp. S5CARW-05	409
2501473			Xanthophyceae	Tribonematales	Tribonemataceae	Tribonema	Tribonema sp. S5CARW-06	species	Tribonema sp. S5CARW-06	409
74375			Xanthophyceae	Tribonematales	Tribonemataceae	Tribonema	Tribonema marinum	species	Tribonema marinum	5717
303369			Xanthophyceae	Tribonematales	Tribonemataceae	Tribonema	Tribonema vulgare	species	Tribonema vulgare	17905
449935			Xanthophyceae	Tribonematales	Tribonemataceae	Tribonema	Tribonema cf. minus	species	Tribonema cf. minus	6161
303372			Xanthophyceae	Tribonematales	Tribonemataceae	Tribonema	Tribonema utriculosum	species	Tribonema utriculosum	21677
303368			Xanthophyceae	Tribonematales	Tribonemataceae	Tribonema	Tribonema regulare	species	Tribonema regulare	22463
308777			Xanthophyceae	Tribonematales	Tribonemataceae	Tribonema	Tribonema ulotrichoides	species	Tribonema ulotrichoides	7965
303370			Xanthophyceae	Tribonematales	Tribonemataceae	Tribonema	Tribonema viride	species	Tribonema viride	16586
195972			Xanthophyceae	Tribonematales	Tribonemataceae	Tribonema	Tribonema intermixum	species	Tribonema intermixum	13711
303371			Xanthophyceae	Tribonematales	Tribonemataceae	Tribonema	Tribonema minus	species	Tribonema minus	10314
303367			Xanthophyceae	Tribonematales	Tribonemataceae	Tribonema	Tribonema elegans	species	Tribonema elegans	1349
303373			Xanthophyceae	Tribonematales	Tribonemataceae	Tribonema	Tribonema affine	species	Tribonema affine	11650
303374			Xanthophyceae	Tribonematales	Tribonemataceae	Tribonema	Tribonema microchloron	species	Tribonema microchloron	2637
449936			Xanthophyceae	Tribonematales	Tribonemataceae	Tribonema	Tribonema missouriense	species	Tribonema missouriense	2337
308883			Xanthophyceae	Tribonematales	Tribonemataceae	Bumilleria	Bumilleria sicula	species	Bumilleria sicula	7834
449928			Xanthophyceae	Tribonematales	Tribonemataceae	Bumilleria	Bumilleria sp. SAG 2159	species	Bumilleria sp. SAG 2159	2256
449929			Xanthophyceae	Tribonematales	Tribonemataceae	Bumilleria	Bumilleria sp. SAG 2160	species	Bumilleria sp. SAG 2160	2274
449926			Xanthophyceae	Tribonematales	Tribonemataceae	Bumilleria	Bumilleria sp. CCAP 808/3	species	Bumilleria sp. CCAP 808/3	2150
449927			Xanthophyceae	Tribonematales	Tribonemataceae	Bumilleria	Bumilleria sp. SAG 2157	species	Bumilleria sp. SAG 2157	2164
449925			Xanthophyceae	Tribonematales	Tribonemataceae	Bumilleria	Bumilleria klebsiana	species	Bumilleria klebsiana	2182
308773			Xanthophyceae	Tribonematales	Tribonemataceae	Heterothrix	Heterothrix mucicola	species	Heterothrix mucicola	5124
308888			Xanthophyceae	Tribonematales	Xanthonemataceae	Xanthonema	Xanthonema sp. 735	species	Xanthonema sp. 735	5694
308887			Xanthophyceae	Tribonematales	Xanthonemataceae	Xanthonema	Xanthonema sp. 421	species	Xanthonema sp. 421	4068
308886			Xanthophyceae	Tribonematales	Xanthonemataceae	Xanthonema	Xanthonema sp. 889	species	Xanthonema sp. 889	4041
308885			Xanthophyceae	Tribonematales	Xanthonemataceae	Xanthonema	Xanthonema sp. 395	species	Xanthonema sp. 395	5702
308890			Xanthophyceae	Tribonematales	Xanthonemataceae	Xanthonema	Xanthonema sp. 907	species	Xanthonema sp. 907	4002
449957			Xanthophyceae	Tribonematales	Xanthonemataceae	Xanthonema	Xanthonema sp. SAG 2189	species	Xanthonema sp. SAG 2189	2150
308884			Xanthophyceae	Tribonematales	Xanthonemataceae	Xanthonema	Xanthonema sp. A14	species	Xanthonema sp. A14	5721
449954			Xanthophyceae	Tribonematales	Xanthonemataceae	Xanthonema	Xanthonema sp. SAG 2182	species	Xanthonema sp. SAG 2182	2205
449960			Xanthophyceae	Tribonematales	Xanthonemataceae	Xanthonema	Xanthonema sp. Helgoland 7	species	Xanthonema sp. Helgoland 7	2253
308889			Xanthophyceae	Tribonematales	Xanthonemataceae	Xanthonema	Xanthonema sp. 773	species	Xanthonema sp. 773	2952
449959			Xanthophyceae	Tribonematales	Xanthonemataceae	Xanthonema	Xanthonema sp. SAG 60.94	species	Xanthonema sp. SAG 60.94	2213
449953			Xanthophyceae	Tribonematales	Xanthonemataceae	Xanthonema	Xanthonema sp. SAG 2179	species	Xanthonema sp. SAG 2179	2128
308891			Xanthophyceae	Tribonematales	Xanthonemataceae	Xanthonema	Xanthonema sp. 887	species	Xanthonema sp. 887	4667
449952			Xanthophyceae	Tribonematales	Xanthonemataceae	Xanthonema	Xanthonema sp. CCAP 836/5	species	Xanthonema sp. CCAP 836/5	2163
449958			Xanthophyceae	Tribonematales	Xanthonemataceae	Xanthonema	Xanthonema sp. SAG 2192	species	Xanthonema sp. SAG 2192	2223
449955			Xanthophyceae	Tribonematales	Xanthonemataceae	Xanthonema	Xanthonema sp. SAG 2183	species	Xanthonema sp. SAG 2183	2177
449956			Xanthophyceae	Tribonematales	Xanthonemataceae	Xanthonema	Xanthonema sp. SAG 2184	species	Xanthonema sp. SAG 2184	2164
308770			Xanthophyceae	Tribonematales	Xanthonemataceae	Xanthonema	Xanthonema sessile	species	Xanthonema sessile	7951
308771			Xanthophyceae	Tribonematales	Xanthonemataceae	Xanthonema	Xanthonema montanum	species	Xanthonema montanum	8279
303378			Xanthophyceae	Tribonematales	Xanthonemataceae	Xanthonema	Xanthonema solidum	species	Xanthonema solidum	7435
308775			Xanthophyceae	Tribonematales	Xanthonemataceae	Xanthonema	Xanthonema tribonematoides	species	Xanthonema tribonematoides	7733
308774			Xanthophyceae	Tribonematales	Xanthonemataceae	Xanthonema	Xanthonema exile	species	Xanthonema exile	10300
308772			Xanthophyceae	Tribonematales	Xanthonemataceae	Xanthonema	Xanthonema bristolianum	species	Xanthonema bristolianum	7900
82369			Xanthophyceae	Tribonematales	Xanthonemataceae	Xanthonema	Xanthonema debile	species	Xanthonema debile	13682
308776			Xanthophyceae	Tribonematales	Xanthonemataceae	Xanthonema	Xanthonema hormidioides	species	Xanthonema hormidioides	9362
449945			Xanthophyceae	Tribonematales	Xanthonemataceae	Xanthonema	Xanthonema cf. bristolianum	species	Xanthonema cf. bristolianum	792
449946			Xanthophyceae	Tribonematales	Xanthonemataceae	Xanthonema	Xanthonema cf. debile	species	Xanthonema cf. debile	3158
449950			Xanthophyceae	Tribonematales	Xanthonemataceae	Xanthonema	Xanthonema cf. tribonematoides	species	Xanthonema cf. tribonematoides	2250
449947			Xanthophyceae	Tribonematales	Xanthonemataceae	Xanthonema	Xanthonema cf. exile	species	Xanthonema cf. exile	2153
449949			Xanthophyceae	Tribonematales	Xanthonemataceae	Xanthonema	Xanthonema cf. pascheri	species	Xanthonema cf. pascheri	650
449948			Xanthophyceae	Tribonematales	Xanthonemataceae	Xanthonema	Xanthonema cf. hormidioides	species	Xanthonema cf. hormidioides	2186
109269			Xanthophyceae	Vaucheriales	Vaucheriaceae	Vaucheria	Vaucheria litorea	species	Vaucheria litorea	352436
195983			Xanthophyceae	Vaucheriales	Vaucheriaceae	Vaucheria	Vaucheria frigida	species	Vaucheria frigida	14393
2977			Xanthophyceae	Vaucheriales	Vaucheriaceae	Vaucheria	Vaucheria bursata	species	Vaucheria bursata	22168
308878			Xanthophyceae	Vaucheriales	Vaucheriaceae	Vaucheria	Vaucheria terrestris	species	Vaucheria terrestris	5467
195978			Xanthophyceae	Vaucheriales	Vaucheriaceae	Vaucheria	Vaucheria conifera	species	Vaucheria conifera	2076
195980			Xanthophyceae	Vaucheriales	Vaucheriaceae	Vaucheria	Vaucheria dichotoma	species	Vaucheria dichotoma	4314
195990			Xanthophyceae	Vaucheriales	Vaucheriaceae	Vaucheria	Vaucheria schleicheri	species	Vaucheria schleicheri	2123
1539031			Xanthophyceae	Vaucheriales	Vaucheriaceae	Vaucheria	Vaucheria sp. JEC-2014	species	Vaucheria sp. JEC-2014	4163
1569372			Xanthophyceae	Vaucheriales	Vaucheriaceae	Vaucheria	Vaucheria sp. 1 AS-2014	species	Vaucheria sp. 1 AS-2014	2492
1498282			Xanthophyceae	Vaucheriales	Vaucheriaceae	Vaucheria	Vaucheria sp. AM-2014	species	Vaucheria sp. AM-2014	792
1569374			Xanthophyceae	Vaucheriales	Vaucheriaceae	Vaucheria	Vaucheria sp. 3 AS-2014	species	Vaucheria sp. 3 AS-2014	396
439537			Xanthophyceae	Vaucheriales	Vaucheriaceae	Vaucheria	Vaucheria sp. 00510	species	Vaucheria sp. 00510	408
1569373			Xanthophyceae	Vaucheriales	Vaucheriaceae	Vaucheria	Vaucheria sp. 2 AS-2014	species	Vaucheria sp. 2 AS-2014	736
1569375			Xanthophyceae	Vaucheriales	Vaucheriaceae	Vaucheria	Vaucheria sp. 4 AS-2014	species	Vaucheria sp. 4 AS-2014	368
195986			Xanthophyceae	Vaucheriales	Vaucheriaceae	Vaucheria	Vaucheria medusa	species	Vaucheria medusa	1961
195975			Xanthophyceae	Vaucheriales	Vaucheriaceae	Vaucheria	Vaucheria aversa	species	Vaucheria aversa	4032
195976			Xanthophyceae	Vaucheriales	Vaucheriaceae	Vaucheria	Vaucheria canalicularis	species	Vaucheria canalicularis	4092
195977			Xanthophyceae	Vaucheriales	Vaucheriaceae	Vaucheria	Vaucheria compacta	species	Vaucheria compacta	1972
195982			Xanthophyceae	Vaucheriales	Vaucheriaceae	Vaucheria	Vaucheria erythrospora	species	Vaucheria erythrospora	3118
1285424			Xanthophyceae	Vaucheriales	Vaucheriaceae	Vaucheria	Vaucheria borealis	species	Vaucheria borealis	2815
73016			Xanthophyceae	Vaucheriales	Vaucheriaceae	Vaucheria	Vaucheria sessilis	species	Vaucheria sessilis	2544
195979			Xanthophyceae	Vaucheriales	Vaucheriaceae	Vaucheria	Vaucheria cornonata	species	Vaucheria cornonata	1975
1403559			Xanthophyceae	Vaucheriales	Vaucheriaceae	Vaucheria	Vaucheria zapotecana	species	Vaucheria zapotecana	2022
195984			Xanthophyceae	Vaucheriales	Vaucheriaceae	Vaucheria	Vaucheria geminata	species	Vaucheria geminata	3963
195991			Xanthophyceae	Vaucheriales	Vaucheriaceae	Vaucheria	Vaucheria synandra	species	Vaucheria synandra	1974
195989			Xanthophyceae	Vaucheriales	Vaucheriaceae	Vaucheria	Vaucheria repens	species	Vaucheria repens	4535
195988			Xanthophyceae	Vaucheriales	Vaucheriaceae	Vaucheria	Vaucheria pseudogeminata	species	Vaucheria pseudogeminata	1981
195981			Xanthophyceae	Vaucheriales	Vaucheriaceae	Vaucheria	Vaucheria dilwynii	species	Vaucheria dilwynii	2114
195987			Xanthophyceae	Vaucheriales	Vaucheriaceae	Vaucheria	Vaucheria prona	species	Vaucheria prona	5940
1498281			Xanthophyceae	Vaucheriales	Vaucheriaceae	Vaucheria	Vaucheria cf. conifera AM-2014	species	Vaucheria cf. conifera AM-2014	761
195992			Xanthophyceae	Vaucheriales	Vaucheriaceae	Vaucheria	Vaucheria walzii	species	Vaucheria walzii	1982
195985			Xanthophyceae	Vaucheriales	Vaucheriaceae	Vaucheria	Vaucheria hamata	species	Vaucheria hamata	1978
1010593			Xanthophyceae	Vaucheriales	Vaucheriaceae		uncultured Vaucheriaceae	species	uncultured Vaucheriaceae	671
240383			Xanthophyceae	Mischococcales	Botryidiopsidaceae	Botrydiopsis	Botrydiopsis pyrenoidosa	species	Botrydiopsis pyrenoidosa	4742
73012			Xanthophyceae	Mischococcales	Botryidiopsidaceae	Botrydiopsis	Botrydiopsis alpina	species	Botrydiopsis alpina	7080
240384			Xanthophyceae	Mischococcales	Botryidiopsidaceae	Botrydiopsis	Botrydiopsis constricta	species	Botrydiopsis constricta	7526
240385			Xanthophyceae	Mischococcales	Botryidiopsidaceae	Botrydiopsis	Botrydiopsis callosa	species	Botrydiopsis callosa	4628
1521754			Xanthophyceae	Mischococcales	Botryidiopsidaceae	Botrydiopsis	Botrydiopsis sp. SAG 2473	species	Botrydiopsis sp. SAG 2473	1801
2590829			Xanthophyceae	Mischococcales	Botryidiopsidaceae	Botrydiopsis	Botrydiopsis sp. ACSSI 092	species	Botrydiopsis sp. ACSSI 092	1335
2494566			Xanthophyceae	Mischococcales	Botryidiopsidaceae	Botrydiopsis	Botrydiopsis sp.	species	Botrydiopsis sp.	1754
44436			Xanthophyceae	Mischococcales	Botryidiopsidaceae	Botrydiopsis	Botrydiopsis intercedens	species	Botrydiopsis intercedens	4612
437611			Xanthophyceae	Mischococcales	Botryidiopsidaceae		Botryidiopsidaceae sp. PAB 485	species	Botryidiopsidaceae sp. PAB 485	4760
437612			Xanthophyceae	Mischococcales	Botryidiopsidaceae		Botryidiopsidaceae sp. PAB 836	species	Botryidiopsidaceae sp. PAB 836	4845
1071956			Xanthophyceae	Mischococcales	Botryidiopsidaceae	Excentrochloris	Excentrochloris sp. HOKI A 13	species	Excentrochloris sp. HOKI A 13	1695
1071958			Xanthophyceae	Mischococcales	Botryidiopsidaceae	Excentrochloris	Excentrochloris sp. HOKI A 17	species	Excentrochloris sp. HOKI A 17	1702
1071959			Xanthophyceae	Mischococcales	Botryidiopsidaceae	Excentrochloris	Excentrochloris sp. HOKI A 20	species	Excentrochloris sp. HOKI A 20	1669
1071957			Xanthophyceae	Mischococcales	Botryidiopsidaceae	Excentrochloris	Excentrochloris sp. HOKI A 14	species	Excentrochloris sp. HOKI A 14	1685
1071960			Xanthophyceae	Mischococcales	Botryidiopsidaceae	Excentrochloris	Excentrochloris sp. HOKI A 319	species	Excentrochloris sp. HOKI A 319	1044
243652			Xanthophyceae	Mischococcales	Botryochloridaceae	Chlorellidium	Chlorellidium tetrabotrys	species	Chlorellidium tetrabotrys	16670
482501			Xanthophyceae	Mischococcales	Botryochloridaceae	Chlorellidium	Chlorellidium sp. SAG 5.90	species	Chlorellidium sp. SAG 5.90	942
243653			Xanthophyceae	Mischococcales	Botryochloridaceae	Chlorellidium	Chlorellidium sp. SAG 811-1	species	Chlorellidium sp. SAG 811-1	3113
240566			Xanthophyceae	Mischococcales	Botryochloridaceae	Chlorellidium	Chlorellidium pyrenoidosum	species	Chlorellidium pyrenoidosum	4638
240564			Xanthophyceae	Mischococcales	Botryochloridaceae	Sphaerosorus	Sphaerosorus composita	species	Sphaerosorus composita	6729
437610			Xanthophyceae	Mischococcales	Botryochloridaceae		Botryochloridaceae sp. PAB 938	species	Botryochloridaceae sp. PAB 938	1596
241149			Xanthophyceae	Mischococcales	Botryochloridaceae	Botryochloris	Botryochloris sp. 'Southern Victoria Land'	species	Botryochloris sp. 'Southern Victoria Land'	1393
240562			Xanthophyceae	Mischococcales	Botryochloridaceae	Botryochloris	Botryochloris sp. SiM-2003	species	Botryochloris sp. SiM-2003	1743
308881			Xanthophyceae	Mischococcales	Centritractaceae	Bumilleriopsis	Bumilleriopsis sp. SAG 33.93	species	Bumilleriopsis sp. SAG 33.93	6792
308879			Xanthophyceae	Mischococcales	Centritractaceae	Bumilleriopsis	Bumilleriopsis sp. SAG 58.94	species	Bumilleriopsis sp. SAG 58.94	6788
449931			Xanthophyceae	Mischococcales	Centritractaceae	Bumilleriopsis	Bumilleriopsis sp. SAG 34.93	species	Bumilleriopsis sp. SAG 34.93	2113
308880			Xanthophyceae	Mischococcales	Centritractaceae	Bumilleriopsis	Bumilleriopsis sp. SAG 57.94	species	Bumilleriopsis sp. SAG 57.94	5031
449932			Xanthophyceae	Mischococcales	Centritractaceae	Bumilleriopsis	Bumilleriopsis sp. SAG 79.94	species	Bumilleriopsis sp. SAG 79.94	1073
240379			Xanthophyceae	Mischococcales	Centritractaceae	Bumilleriopsis	Bumilleriopsis peterseniana	species	Bumilleriopsis peterseniana	7756
2835			Xanthophyceae	Mischococcales	Centritractaceae	Bumilleriopsis	Bumilleriopsis filiformis	species	Bumilleriopsis filiformis	11191
449930			Xanthophyceae	Mischococcales	Centritractaceae	Bumilleriopsis	Bumilleriopsis cf. filiformis	species	Bumilleriopsis cf. filiformis	2235
310674			Xanthophyceae	Mischococcales	Centritractaceae	Pseudobumilleriopsis	Pseudobumilleriopsis pyrenoidosa	species	Pseudobumilleriopsis pyrenoidosa	7680
73019			Xanthophyceae	Mischococcales	Ophiocytiaceae	Ophiocytium	Ophiocytium majus	species	Ophiocytium majus	8970
308877			Xanthophyceae	Mischococcales	Ophiocytiaceae	Ophiocytium	Ophiocytium parvulum	species	Ophiocytium parvulum	6714
308876			Xanthophyceae	Mischococcales	Ophiocytiaceae	Ophiocytium	Ophiocytium capitatum	species	Ophiocytium capitatum	6779
92128			Xanthophyceae	Mischococcales	Pleurochloridaceae	Pseudopleurochloris	Pseudopleurochloris antarctica	species	Pseudopleurochloris antarctica	4831
1630296			Xanthophyceae	Mischococcales	Pleurochloridaceae	Pseudopleurochloris	Pseudopleurochloris sp. LCR-Ant16_1	species	Pseudopleurochloris sp. LCR-Ant16_1	1191
1082602			Xanthophyceae	Mischococcales	Pleurochloridaceae	Monodus	Monodus sp. UTEX B SNO83	species	Monodus sp. UTEX B SNO83	2504
1082598			Xanthophyceae	Mischococcales	Pleurochloridaceae	Monodus	Monodus sp. CR2-4	species	Monodus sp. CR2-4	2550
73015			Xanthophyceae	Mischococcales	Pleurochloridaceae	Monodus	Monodus sp. CCMP505	species	Monodus sp. CCMP505	2157
1431836			Xanthophyceae	Mischococcales	Pleurochloridaceae	Monodus	Monodus sp. 1 ME-2013	species	Monodus sp. 1 ME-2013	1751
1810839			Xanthophyceae	Mischococcales	Pleurochloridaceae	Monodus	Monodus sp. NIES-3918	species	Monodus sp. NIES-3918	1711
44434			Xanthophyceae	Mischococcales	Pleurochloridaceae	Monodus	Monodus subterranea	species	Monodus subterranea	5867
423563			Xanthophyceae	Mischococcales	Pleurochloridaceae	Monodus	Monodus unipapilla	species	Monodus unipapilla	5664
1431829			Xanthophyceae	Mischococcales	Pleurochloridaceae	Monodus	Monodus cf. guttula	species	Monodus cf. guttula	1751
423564			Xanthophyceae	Mischococcales	Pleurochloridaceae	Monodus	Monodus guttula	species	Monodus guttula	1751
92126			Xanthophyceae	Mischococcales	Pleurochloridaceae	Pleurochloris	Pleurochloris meiringensis	species	Pleurochloris meiringensis	6629
706576			Xanthophyceae	Mischococcales	Pleurochloridaceae	Chloridella	Chloridella neglecta	species	Chloridella neglecta	4503
1431824			Xanthophyceae	Mischococcales	Pleurochloridaceae	Chloridella	Chloridella simplex	species	Chloridella simplex	1861
55587			Xanthophyceae	Mischococcales	Mischococcaceae	Mischococcus	Mischococcus sphaerocephalus	species	Mischococcus sphaerocephalus	10624
2040519			Xanthophyceae	Mischococcales	Characiopsidaceae	Dioxys	Dioxys sp. (in: Xanthophyceae)	species	Dioxys sp. (in: Xanthophyceae)	1762
1138879			Xanthophyceae	Mischococcales			uncultured Mischococcales	species	uncultured Mischococcales	941
73013			Xanthophyceae	Botrydiales	Botrydiaceae	Botrydium	Botrydium granulatum	species	Botrydium granulatum	15166
332622			Xanthophyceae	Botrydiales	Botrydiaceae	Botrydium	Botrydium granulatum	varietas	Botrydium granulatum var. kolkwitzianum	1059
195971			Xanthophyceae	Botrydiales	Botrydiaceae	Botrydium	Botrydium cystosum	species	Botrydium cystosum	3561
44438			Xanthophyceae	Botrydiales	Botrydiaceae	Botrydium	Botrydium stoloniferum	species	Botrydium stoloniferum	8388
195970			Xanthophyceae	Botrydiales	Botrydiaceae	Botrydium	Botrydium becharianum	species	Botrydium becharianum	3630
195974			Xanthophyceae	Botrydiales	Botrydiaceae	Asterosiphon	Asterosiphon dichotomus	species	Asterosiphon dichotomus	6721
981207			Xanthophyceae				uncultured xanthophyte	species	uncultured xanthophyte	7371
2049316			Xanthophyceae				uncultured Tribonematales	species	uncultured Tribonematales	717
2579754			Xanthophyceae				Xanthophyceae sp. EP-2019	species	Xanthophyceae sp. EP-2019	7994
670427			Xanthophyceae				Xanthophyceae sp. NDem 9/21 T-17w	species	Xanthophyceae sp. NDem 9/21 T-17w	1040
2501467			Xanthophyceae				Xanthophyceae sp. S4MWC-45	species	Xanthophyceae sp. S4MWC-45	322
656232			Xanthophyceae				Xanthophyceae sp. IX3	species	Xanthophyceae sp. IX3	1814
1295079			Xanthophyceae				Xanthophyceae sp. SH8-1-A17	species	Xanthophyceae sp. SH8-1-A17	402
656233			Xanthophyceae				Xanthophyceae sp. LA6L-5	species	Xanthophyceae sp. LA6L-5	1382
2501464			Xanthophyceae				Xanthophyceae sp. S4MWC-02	species	Xanthophyceae sp. S4MWC-02	409
2501465			Xanthophyceae				Xanthophyceae sp. S4MWC-10	species	Xanthophyceae sp. S4MWC-10	409
2501466			Xanthophyceae				Xanthophyceae sp. S4MWC-18	species	Xanthophyceae sp. S4MWC-18	409
2501469			Xanthophyceae				Xanthophyceae sp. S5MWC-52	species	Xanthophyceae sp. S5MWC-52	409
2501468			Xanthophyceae				Xanthophyceae sp. S4MWC-47	species	Xanthophyceae sp. S4MWC-47	311
2498842						Chrysoparadoxa	Chrysoparadoxa australica	species	Chrysoparadoxa australica	17495
479719			Aurearenophyceae			Aurearena	Aurearena cruciata	species	Aurearena cruciata	13012
1104433			Aurearenophyceae			Aurearena	Aurearena sp. HSY-2011	species	Aurearena sp. HSY-2011	7310
2109649		Bacillariophyta	Fragilariophyceae	Fragilariales	Fragilariaceae	Fragilaria	Fragilaria radians	species	Fragilaria radians	98390527
1960165		Bacillariophyta	Fragilariophyceae	Fragilariales	Fragilariaceae	Fragilaria	Fragilaria sp. RCC4616	species	Fragilaria sp. RCC4616	2716
2231026		Bacillariophyta	Fragilariophyceae	Fragilariales	Fragilariaceae	Fragilaria	Fragilaria sp. AJA080-13	species	Fragilaria sp. AJA080-13	4129
1366290		Bacillariophyta	Fragilariophyceae	Fragilariales	Fragilariaceae	Fragilaria	Fragilaria sp. 2BOF	species	Fragilaria sp. 2BOF	1329
2528963		Bacillariophyta	Fragilariophyceae	Fragilariales	Fragilariaceae	Fragilaria	Fragilaria sp. LTan-2019a	species	Fragilaria sp. LTan-2019a	2309
449153		Bacillariophyta	Fragilariophyceae	Fragilariales	Fragilariaceae	Fragilaria	Fragilaria sp. D-47	species	Fragilaria sp. D-47	1792
2231025		Bacillariophyta	Fragilariophyceae	Fragilariales	Fragilariaceae	Fragilaria	Fragilaria sp. AJA080-10	species	Fragilaria sp. AJA080-10	2982
431356		Bacillariophyta	Fragilariophyceae	Fragilariales	Fragilariaceae	Fragilaria	Fragilaria sp. AT-124.05b	species	Fragilaria sp. AT-124.05b	2937
449151		Bacillariophyta	Fragilariophyceae	Fragilariales	Fragilariaceae	Fragilaria	Fragilaria sp. D-17	species	Fragilaria sp. D-17	1791
463621		Bacillariophyta	Fragilariophyceae	Fragilariales	Fragilariaceae	Fragilaria	Fragilaria sp. HGC-2007-2	species	Fragilaria sp. HGC-2007-2	13251
2302062		Bacillariophyta	Fragilariophyceae	Fragilariales	Fragilariaceae	Fragilaria	Fragilaria sp. RCC5405	species	Fragilaria sp. RCC5405	255
1056097		Bacillariophyta	Fragilariophyceae	Fragilariales	Fragilariaceae	Fragilaria	Fragilaria sp. 2 MLM-2011	species	Fragilaria sp. 2 MLM-2011	540
1366289		Bacillariophyta	Fragilariophyceae	Fragilariales	Fragilariaceae	Fragilaria	Fragilaria sp. 1BOF	species	Fragilaria sp. 1BOF	549
463620		Bacillariophyta	Fragilariophyceae	Fragilariales	Fragilariaceae	Fragilaria	Fragilaria sp. HGC-2007-1	species	Fragilaria sp. HGC-2007-1	6734
2041152		Bacillariophyta	Fragilariophyceae	Fragilariales	Fragilariaceae	Fragilaria	Fragilaria sp.	species	Fragilaria sp.	1618
1034817		Bacillariophyta	Fragilariophyceae	Fragilariales	Fragilariaceae	Fragilaria	Fragilaria sp. CCAP 1029/24	species	Fragilaria sp. CCAP 1029/24	1600
1606604		Bacillariophyta	Fragilariophyceae	Fragilariales	Fragilariaceae	Fragilaria	Fragilaria sp. RCC2508	species	Fragilaria sp. RCC2508	791
1259762		Bacillariophyta	Fragilariophyceae	Fragilariales	Fragilariaceae	Fragilaria	Fragilaria sp. SEH-2012	species	Fragilaria sp. SEH-2012	682
2302061		Bacillariophyta	Fragilariophyceae	Fragilariales	Fragilariaceae	Fragilaria	Fragilaria sp. RCC5365	species	Fragilaria sp. RCC5365	682
2302065		Bacillariophyta	Fragilariophyceae	Fragilariales	Fragilariaceae	Fragilaria	Fragilaria sp. RCC5538	species	Fragilaria sp. RCC5538	657
2302069		Bacillariophyta	Fragilariophyceae	Fragilariales	Fragilariaceae	Fragilaria	Fragilaria sp. RCC5553	species	Fragilaria sp. RCC5553	629
2302074		Bacillariophyta	Fragilariophyceae	Fragilariales	Fragilariaceae	Fragilaria	Fragilaria sp. RCC5597	species	Fragilaria sp. RCC5597	613
2302068		Bacillariophyta	Fragilariophyceae	Fragilariales	Fragilariaceae	Fragilaria	Fragilaria sp. RCC5549	species	Fragilaria sp. RCC5549	585
2302072		Bacillariophyta	Fragilariophyceae	Fragilariales	Fragilariaceae	Fragilaria	Fragilaria sp. RCC5591	species	Fragilaria sp. RCC5591	554
2302071		Bacillariophyta	Fragilariophyceae	Fragilariales	Fragilariaceae	Fragilaria	Fragilaria sp. RCC5569	species	Fragilaria sp. RCC5569	553
1056098		Bacillariophyta	Fragilariophyceae	Fragilariales	Fragilariaceae	Fragilaria	Fragilaria sp. 4 MLM-2011	species	Fragilaria sp. 4 MLM-2011	540
2302073		Bacillariophyta	Fragilariophyceae	Fragilariales	Fragilariaceae	Fragilaria	Fragilaria sp. RCC5594	species	Fragilaria sp. RCC5594	497
2302066		Bacillariophyta	Fragilariophyceae	Fragilariales	Fragilariaceae	Fragilaria	Fragilaria sp. RCC5541	species	Fragilaria sp. RCC5541	490
2302070		Bacillariophyta	Fragilariophyceae	Fragilariales	Fragilariaceae	Fragilaria	Fragilaria sp. RCC5554	species	Fragilaria sp. RCC5554	490
2302063		Bacillariophyta	Fragilariophyceae	Fragilariales	Fragilariaceae	Fragilaria	Fragilaria sp. RCC5533	species	Fragilaria sp. RCC5533	481
2302067		Bacillariophyta	Fragilariophyceae	Fragilariales	Fragilariaceae	Fragilaria	Fragilaria sp. RCC5548	species	Fragilaria sp. RCC5548	414
2302064		Bacillariophyta	Fragilariophyceae	Fragilariales	Fragilariaceae	Fragilaria	Fragilaria sp. RCC5536	species	Fragilaria sp. RCC5536	367
1003135		Bacillariophyta	Fragilariophyceae	Fragilariales	Fragilariaceae	Fragilaria	Fragilaria famelica	species	Fragilaria famelica	9939
1630649		Bacillariophyta	Fragilariophyceae	Fragilariales	Fragilariaceae	Fragilaria	Fragilaria construens	species	Fragilaria construens	17196
214434		Bacillariophyta	Fragilariophyceae	Fragilariales	Fragilariaceae	Fragilaria	Fragilaria pinnata	species	Fragilaria pinnata	5884
185980		Bacillariophyta	Fragilariophyceae	Fragilariales	Fragilariaceae	Fragilaria	Fragilaria capucina	species	Fragilaria capucina	18900
1043707		Bacillariophyta	Fragilariophyceae	Fragilariales	Fragilariaceae	Fragilaria	Fragilaria capucina	varietas	Fragilaria capucina var. mesolepta	2040
426648		Bacillariophyta	Fragilariophyceae	Fragilariales	Fragilariaceae	Fragilaria	Fragilaria vaucheriae	species	Fragilaria vaucheriae	11393
210448		Bacillariophyta	Fragilariophyceae	Fragilariales	Fragilariaceae	Fragilaria	Fragilaria crotonensis	species	Fragilaria crotonensis	13699
1436142		Bacillariophyta	Fragilariophyceae	Fragilariales	Fragilariaceae	Fragilaria	Fragilaria perminuta	species	Fragilaria perminuta	3593
538934		Bacillariophyta	Fragilariophyceae	Fragilariales	Fragilariaceae	Fragilaria	Fragilaria zeilleri	varietas	Fragilaria zeilleri var. elliptica	3243
432266		Bacillariophyta	Fragilariophyceae	Fragilariales	Fragilariaceae	Fragilaria	Fragilaria rumpens	species	Fragilaria rumpens	7811
1055991		Bacillariophyta	Fragilariophyceae	Fragilariales	Fragilariaceae	Fragilaria	Fragilaria rotundissima	species	Fragilaria rotundissima	540
432273		Bacillariophyta	Fragilariophyceae	Fragilariales	Fragilariaceae	Fragilaria	Fragilaria nanana	species	Fragilaria nanana	3587
432268		Bacillariophyta	Fragilariophyceae	Fragilariales	Fragilariaceae	Fragilaria	Fragilaria bidens	species	Fragilaria bidens	6430
2584988		Bacillariophyta	Fragilariophyceae	Fragilariales	Fragilariaceae	Fragilaria	Fragilaria heatherae	species	Fragilaria heatherae	1446
329475		Bacillariophyta	Fragilariophyceae	Fragilariales	Fragilariaceae	Fragilaria	Fragilaria barbararum	species	Fragilaria barbararum	1820
2584987		Bacillariophyta	Fragilariophyceae	Fragilariales	Fragilariaceae	Fragilaria	Fragilaria agnesiae	species	Fragilaria agnesiae	1446
329474		Bacillariophyta	Fragilariophyceae	Fragilariales	Fragilariaceae	Fragilaria	Fragilaria cf. striatula	species	Fragilaria cf. striatula	1817
432274		Bacillariophyta	Fragilariophyceae	Fragilariales	Fragilariaceae	Fragilaria	Fragilaria cf. austriaca	species	Fragilaria cf. austriaca	1733
1501331		Bacillariophyta	Fragilariophyceae	Fragilariales	Fragilariaceae	Fragilaria	uncultured Fragilaria	species	uncultured Fragilaria	1210
2584989		Bacillariophyta	Fragilariophyceae	Fragilariales	Fragilariaceae	Fragilaria	Fragilaria joachimii	species	Fragilaria joachimii	1167
210441		Bacillariophyta	Fragilariophyceae	Fragilariales	Fragilariaceae	Asterionella	Asterionella formosa	species	Asterionella formosa	68811464
35130		Bacillariophyta	Fragilariophyceae	Fragilariales	Fragilariaceae	Asterionella	Asterionella glacialis	species	Asterionella glacialis	15778
449143		Bacillariophyta	Fragilariophyceae	Fragilariales	Fragilariaceae	Asterionella	Asterionella ralfsii	species	Asterionella ralfsii	5135
270626		Bacillariophyta	Fragilariophyceae	Fragilariales	Fragilariaceae	Asterionella	Asterionella sp. WDCM NCC5	species	Asterionella sp. WDCM NCC5	730
265533		Bacillariophyta	Fragilariophyceae	Fragilariales	Fragilariaceae	Asterionella	Asterionella japonica	species	Asterionella japonica	1653
33640		Bacillariophyta	Fragilariophyceae	Fragilariales	Fragilariaceae	Asterionellopsis	Asterionellopsis glacialis	species	Asterionellopsis glacialis	329790
1696049		Bacillariophyta	Fragilariophyceae	Fragilariales	Fragilariaceae	Asterionellopsis	Asterionellopsis tropicalis	species	Asterionellopsis tropicalis	3016
1470271		Bacillariophyta	Fragilariophyceae	Fragilariales	Fragilariaceae	Asterionellopsis	Asterionellopsis guyunusae	species	Asterionellopsis guyunusae	6300
1470272		Bacillariophyta	Fragilariophyceae	Fragilariales	Fragilariaceae	Asterionellopsis	Asterionellopsis maritima	species	Asterionellopsis maritima	2218
1470270		Bacillariophyta	Fragilariophyceae	Fragilariales	Fragilariaceae	Asterionellopsis	Asterionellopsis lenisilicea	species	Asterionellopsis lenisilicea	2668
1470273		Bacillariophyta	Fragilariophyceae	Fragilariales	Fragilariaceae	Asterionellopsis	Asterionellopsis thurstonii	species	Asterionellopsis thurstonii	1141
59810		Bacillariophyta	Fragilariophyceae	Fragilariales	Fragilariaceae	Asterionellopsis	Asterionellopsis kariana	species	Asterionellopsis kariana	1362
1334925		Bacillariophyta	Fragilariophyceae	Fragilariales	Fragilariaceae	Asterionellopsis	Asterionellopsis socialis	species	Asterionellopsis socialis	11456
1470274		Bacillariophyta	Fragilariophyceae	Fragilariales	Fragilariaceae	Asterionellopsis	Asterionellopsis cf. glacialis IAL-2014	species	Asterionellopsis cf. glacialis IAL-2014	716
1003018		Bacillariophyta	Fragilariophyceae	Fragilariales	Fragilariaceae	Synedra	Synedra fulgens	species	Synedra fulgens	9574
1007867		Bacillariophyta	Fragilariophyceae	Fragilariales	Fragilariaceae	Synedra	Synedra fulgens	varietas	Synedra fulgens var. gigantea	9129
876347		Bacillariophyta	Fragilariophyceae	Fragilariales	Fragilariaceae	Synedra	Synedra sp. NTDMD02	species	Synedra sp. NTDMD02	668
1514167		Bacillariophyta	Fragilariophyceae	Fragilariales	Fragilariaceae	Synedra	Synedra sp. 26 LG-2014	species	Synedra sp. 26 LG-2014	2542
876346		Bacillariophyta	Fragilariophyceae	Fragilariales	Fragilariaceae	Synedra	Synedra sp. NTDMN01	species	Synedra sp. NTDMN01	1026
1689202		Bacillariophyta	Fragilariophyceae	Fragilariales	Fragilariaceae	Synedra	Synedra sp. KEL-2015	species	Synedra sp. KEL-2015	1285
216619		Bacillariophyta	Fragilariophyceae	Fragilariales	Fragilariaceae	Synedra	Synedra sp. p517	species	Synedra sp. p517	1791
1776354		Bacillariophyta	Fragilariophyceae	Fragilariales	Fragilariaceae	Synedra	Synedra sp. DBBT-13	species	Synedra sp. DBBT-13	439
2302209		Bacillariophyta	Fragilariophyceae	Fragilariales	Fragilariaceae	Synedra	Synedra sp. RCC5291	species	Synedra sp. RCC5291	985
2302207		Bacillariophyta	Fragilariophyceae	Fragilariales	Fragilariaceae	Synedra	Synedra sp. RCC5220	species	Synedra sp. RCC5220	544
1764925		Bacillariophyta	Fragilariophyceae	Fragilariales	Fragilariaceae	Synedra	Synedra sp. RCC2510	species	Synedra sp. RCC2510	1076
2302204		Bacillariophyta	Fragilariophyceae	Fragilariales	Fragilariaceae	Synedra	Synedra sp. RCC5205	species	Synedra sp. RCC5205	936
2302206		Bacillariophyta	Fragilariophyceae	Fragilariales	Fragilariaceae	Synedra	Synedra sp. RCC5218	species	Synedra sp. RCC5218	912
2302211		Bacillariophyta	Fragilariophyceae	Fragilariales	Fragilariaceae	Synedra	Synedra sp. RCC5404	species	Synedra sp. RCC5404	839
2302213		Bacillariophyta	Fragilariophyceae	Fragilariales	Fragilariaceae	Synedra	Synedra sp. RCC5551	species	Synedra sp. RCC5551	823
2302215		Bacillariophyta	Fragilariophyceae	Fragilariales	Fragilariaceae	Synedra	Synedra sp. RCC5592	species	Synedra sp. RCC5592	788
2302212		Bacillariophyta	Fragilariophyceae	Fragilariales	Fragilariaceae	Synedra	Synedra sp. RCC5535	species	Synedra sp. RCC5535	777
2302214		Bacillariophyta	Fragilariophyceae	Fragilariales	Fragilariaceae	Synedra	Synedra sp. RCC5575	species	Synedra sp. RCC5575	761
2302210		Bacillariophyta	Fragilariophyceae	Fragilariales	Fragilariaceae	Synedra	Synedra sp. RCC5363	species	Synedra sp. RCC5363	641
2302205		Bacillariophyta	Fragilariophyceae	Fragilariales	Fragilariaceae	Synedra	Synedra sp. RCC5217	species	Synedra sp. RCC5217	580
2302208		Bacillariophyta	Fragilariophyceae	Fragilariales	Fragilariaceae	Synedra	Synedra sp. RCC5227	species	Synedra sp. RCC5227	482
1884190		Bacillariophyta	Fragilariophyceae	Fragilariales	Fragilariaceae	Synedra	Synedra sp.	species	Synedra sp.	423
1334982		Bacillariophyta	Fragilariophyceae	Fragilariales	Fragilariaceae	Synedra	Synedra bacillaris	species	Synedra bacillaris	5861
265534		Bacillariophyta	Fragilariophyceae	Fragilariales	Fragilariaceae	Synedra	Synedra hyperborea	species	Synedra hyperborea	13408
420283		Bacillariophyta	Fragilariophyceae	Fragilariales	Fragilariaceae	Synedra	Synedra fragilaroides	species	Synedra fragilaroides	4888
654897		Bacillariophyta	Fragilariophyceae	Fragilariales	Fragilariaceae	Synedra	uncultured Synedra	species	uncultured Synedra	2282
449150		Bacillariophyta	Fragilariophyceae	Fragilariales	Fragilariaceae	Synedra	Synedra angustissima	species	Synedra angustissima	1782
427311		Bacillariophyta	Fragilariophyceae	Fragilariales	Fragilariaceae	Synedra	Synedra minuscula	species	Synedra minuscula	2328
436006		Bacillariophyta	Fragilariophyceae	Fragilariales	Fragilariaceae	Synedra	Synedra berolinensis	species	Synedra berolinensis	1433
2022771		Bacillariophyta	Fragilariophyceae	Fragilariales	Fragilariaceae	Ardissonea	Ardissonea crystallina	species	Ardissonea crystallina	11468
1003016		Bacillariophyta	Fragilariophyceae	Fragilariales	Fragilariaceae	Ardissonea	Ardissonea formosa	species	Ardissonea formosa	8958
449131		Bacillariophyta	Fragilariophyceae	Fragilariales	Fragilariaceae	Ardissonea	Ardissonea baculus	species	Ardissonea baculus	4725
216799		Bacillariophyta	Fragilariophyceae	Fragilariales	Fragilariaceae	Grammonema	Grammonema cf. islandica	species	Grammonema cf. islandica	8168
33645		Bacillariophyta	Fragilariophyceae	Fragilariales	Fragilariaceae	Grammonema	Grammonema striatula	species	Grammonema striatula	23819
216621		Bacillariophyta	Fragilariophyceae	Fragilariales	Fragilariaceae	Grammonema	Grammonema sp. p437	species	Grammonema sp. p437	1779
1747707		Bacillariophyta	Fragilariophyceae	Fragilariales	Fragilariaceae	Grammonema	Grammonema sp. NE-2015	species	Grammonema sp. NE-2015	4024
1003094		Bacillariophyta	Fragilariophyceae	Fragilariales	Fragilariaceae	Podocystis	Podocystis spathulata	species	Podocystis spathulata	7855
2115826		Bacillariophyta	Fragilariophyceae	Fragilariales	Fragilariaceae	Podocystis	Podocystis cf. americana	species	Podocystis cf. americana	8284
2231149		Bacillariophyta	Fragilariophyceae	Fragilariales	Fragilariaceae	Serratifera	Serratifera sp. 1 CLL-2018	species	Serratifera sp. 1 CLL-2018	3084
2231150		Bacillariophyta	Fragilariophyceae	Fragilariales	Fragilariaceae	Serratifera	Serratifera sp. 2 CLL-2018	species	Serratifera sp. 2 CLL-2018	2387
1879210		Bacillariophyta	Fragilariophyceae	Fragilariales	Fragilariaceae	Serratifera	Serratifera sourniae	species	Serratifera sourniae	18803
1879214		Bacillariophyta	Fragilariophyceae	Fragilariales	Fragilariaceae	Serratifera	Serratifera brevis	species	Serratifera brevis	3983
1879212		Bacillariophyta	Fragilariophyceae	Fragilariales	Fragilariaceae	Serratifera	Serratifera clavata	species	Serratifera clavata	2414
2231139		Bacillariophyta	Fragilariophyceae	Fragilariales	Fragilariaceae	Serratifera	Serratifera cf. andersonii	species	Serratifera cf. andersonii	10706
1879213		Bacillariophyta	Fragilariophyceae	Fragilariales	Fragilariaceae	Serratifera	Serratifera nosybeana	species	Serratifera nosybeana	3367
1879211		Bacillariophyta	Fragilariophyceae	Fragilariales	Fragilariaceae	Serratifera	Serratifera namibica	species	Serratifera namibica	6718
2231136		Bacillariophyta	Fragilariophyceae	Fragilariales	Fragilariaceae	Serratifera	Serratifera corallina	species	Serratifera corallina	3004
2231135		Bacillariophyta	Fragilariophyceae	Fragilariales	Fragilariaceae	Serratifera	Serratifera andersonii	species	Serratifera andersonii	12323
2231147		Bacillariophyta	Fragilariophyceae	Fragilariales	Fragilariaceae	Serratifera	Serratifera takanoi	species	Serratifera takanoi	4249
2231141		Bacillariophyta	Fragilariophyceae	Fragilariales	Fragilariaceae	Serratifera	Serratifera parkii	species	Serratifera parkii	4093
1879268		Bacillariophyta	Fragilariophyceae	Fragilariales	Fragilariaceae	Serratifera	Serratifera varisterna	species	Serratifera varisterna	7851
2231142		Bacillariophyta	Fragilariophyceae	Fragilariales	Fragilariaceae	Serratifera	Serratifera punctata	species	Serratifera punctata	1473
2231127		Bacillariophyta	Fragilariophyceae	Fragilariales	Fragilariaceae	Gedaniella	Gedaniella boltonii	species	Gedaniella boltonii	45870
2231129		Bacillariophyta	Fragilariophyceae	Fragilariales	Fragilariaceae	Gedaniella	Gedaniella panicellus	species	Gedaniella panicellus	10991
2231128		Bacillariophyta	Fragilariophyceae	Fragilariales	Fragilariaceae	Gedaniella	Gedaniella flavovirens	species	Gedaniella flavovirens	55296
2231130		Bacillariophyta	Fragilariophyceae	Fragilariales	Fragilariaceae	Gedaniella	Gedaniella paucistriata	species	Gedaniella paucistriata	3524
2231157		Bacillariophyta	Fragilariophyceae	Fragilariales	Fragilariaceae	Gedaniella	Gedaniella mutabilis	species	Gedaniella mutabilis	8280
1637738		Bacillariophyta	Fragilariophyceae	Fragilariales	Fragilariaceae	Gedaniella	Gedaniella alfred-wegeneri	species	Gedaniella alfred-wegeneri	2986
216617		Bacillariophyta	Fragilariophyceae	Fragilariales	Fragilariaceae	Fragilariforma	Fragilariforma virescens	species	Fragilariforma virescens	11829
1126050		Bacillariophyta	Fragilariophyceae	Fragilariales	Fragilariaceae	Fragilariforma	Fragilariforma sp. LKM-2011	species	Fragilariforma sp. LKM-2011	2344
449154		Bacillariophyta	Fragilariophyceae	Fragilariales	Fragilariaceae	Fragilariforma	Fragilariforma sp. D-06	species	Fragilariforma sp. D-06	1786
1631171		Bacillariophyta	Fragilariophyceae	Fragilariales	Fragilariaceae		Fragilariaceae sp. HK316	species	Fragilariaceae sp. HK316	5400
1631170		Bacillariophyta	Fragilariophyceae	Fragilariales	Fragilariaceae		Fragilariaceae sp. HK315	species	Fragilariaceae sp. HK315	4353
1335117		Bacillariophyta	Fragilariophyceae	Fragilariales	Fragilariaceae		Fragilariaceae sp. 1 MPA-2013	species	Fragilariaceae sp. 1 MPA-2013	8034
1276002		Bacillariophyta	Fragilariophyceae	Fragilariales	Fragilariaceae		Fragilariaceae SB-2012	species	Fragilariaceae SB-2012	3768
2231143		Bacillariophyta	Fragilariophyceae	Fragilariales	Fragilariaceae		Opephoroid sp. s0402	species	Opephoroid sp. s0402	4127
2231151		Bacillariophyta	Fragilariophyceae	Fragilariales	Fragilariaceae		Opephoroidiella sp.2 SZCZP178	species	Opephoroidiella sp.2 SZCZP178	2335
2231144		Bacillariophyta	Fragilariophyceae	Fragilariales	Fragilariaceae		Opephoroid sp. s0403	species	Opephoroid sp. s0403	1087
1035522		Bacillariophyta	Fragilariophyceae	Fragilariales	Fragilariaceae		Fragilariaceae sp. RCC2043	species	Fragilariaceae sp. RCC2043	1608
1764849		Bacillariophyta	Fragilariophyceae	Fragilariales	Fragilariaceae		Fragilariaceae sp. RCC2520	species	Fragilariaceae sp. RCC2520	856
2302077		Bacillariophyta	Fragilariophyceae	Fragilariales	Fragilariaceae		Fragilariaceae sp. RCC5595	species	Fragilariaceae sp. RCC5595	595
2302078		Bacillariophyta	Fragilariophyceae	Fragilariales	Fragilariaceae		Fragilariaceae sp. RCC5603	species	Fragilariaceae sp. RCC5603	382
1537690		Bacillariophyta	Fragilariophyceae	Fragilariales	Fragilariaceae		Fragilariaceae sp. ID-C1	species	Fragilariaceae sp. ID-C1	347
1537692		Bacillariophyta	Fragilariophyceae	Fragilariales	Fragilariaceae		Fragilariaceae sp. ID-D8	species	Fragilariaceae sp. ID-D8	339
2302075		Bacillariophyta	Fragilariophyceae	Fragilariales	Fragilariaceae		Fragilariaceae sp. RCC5362	species	Fragilariaceae sp. RCC5362	330
1537694		Bacillariophyta	Fragilariophyceae	Fragilariales	Fragilariaceae		Fragilariaceae sp. ID-F5	species	Fragilariaceae sp. ID-F5	329
1537695		Bacillariophyta	Fragilariophyceae	Fragilariales	Fragilariaceae		Fragilariaceae sp. ID-F6	species	Fragilariaceae sp. ID-F6	324
1537693		Bacillariophyta	Fragilariophyceae	Fragilariales	Fragilariaceae		Fragilariaceae sp. ID-E4	species	Fragilariaceae sp. ID-E4	322
1537691		Bacillariophyta	Fragilariophyceae	Fragilariales	Fragilariaceae		Fragilariaceae sp. ID-C2	species	Fragilariaceae sp. ID-C2	319
2302076		Bacillariophyta	Fragilariophyceae	Fragilariales	Fragilariaceae		Fragilariaceae sp. RCC5366	species	Fragilariaceae sp. RCC5366	285
426639		Bacillariophyta	Fragilariophyceae	Fragilariales	Fragilariaceae	Diatoma	Diatoma tenuis	species	Diatoma tenuis	35897
426640		Bacillariophyta	Fragilariophyceae	Fragilariales	Fragilariaceae	Diatoma	Diatoma tenuis	varietas	Diatoma tenuis var. elongatus	1789
196633		Bacillariophyta	Fragilariophyceae	Fragilariales	Fragilariaceae	Diatoma	Diatoma hyemalis	species	Diatoma hyemalis	3355
426641		Bacillariophyta	Fragilariophyceae	Fragilariales	Fragilariaceae	Diatoma	Diatoma vulgaris	species	Diatoma vulgaris	1788
449145		Bacillariophyta	Fragilariophyceae	Fragilariales	Fragilariaceae	Diatoma	Diatoma vulgaris	varietas	Diatoma vulgaris var. linearis	3585
515476		Bacillariophyta	Fragilariophyceae	Fragilariales	Fragilariaceae	Diatoma	Diatoma moniliforme	species	Diatoma moniliforme	4713
449132		Bacillariophyta	Fragilariophyceae	Fragilariales	Fragilariaceae	Diatoma	Diatoma cf. tenuis	species	Diatoma cf. tenuis	1792
915295		Bacillariophyta	Fragilariophyceae	Fragilariales	Fragilariaceae	Bleakeleya	Bleakeleya notata	species	Bleakeleya notata	7685
265551		Bacillariophyta	Fragilariophyceae	Fragilariales	Fragilariaceae	Synedropsis	Synedropsis cf. recta	species	Synedropsis cf. recta	11495
186020		Bacillariophyta	Fragilariophyceae	Fragilariales	Fragilariaceae	Synedropsis	Synedropsis hyperboreoides	species	Synedropsis hyperboreoides	2428
413977		Bacillariophyta	Fragilariophyceae	Fragilariales	Fragilariaceae	Synedropsis	Synedropsis sp. CCMP2747	species	Synedropsis sp. CCMP2747	981
413976		Bacillariophyta	Fragilariophyceae	Fragilariales	Fragilariaceae	Synedropsis	Synedropsis sp. CCMP2745	species	Synedropsis sp. CCMP2745	1119
1606704		Bacillariophyta	Fragilariophyceae	Fragilariales	Fragilariaceae	Synedropsis	Synedropsis sp. RCC2043	species	Synedropsis sp. RCC2043	808
505994		Bacillariophyta	Fragilariophyceae	Fragilariales	Fragilariaceae	Neofragilaria	Neofragilaria nicobarica	species	Neofragilaria nicobarica	5443
1637740		Bacillariophyta	Fragilariophyceae	Fragilariales	Fragilariaceae	Neofragilaria	Neofragilaria stilus	species	Neofragilaria stilus	3851
1543695		Bacillariophyta	Fragilariophyceae	Fragilariales	Fragilariaceae	Neofragilaria	Neofragilaria cf. nicobarica HK375	species	Neofragilaria cf. nicobarica HK375	2734
915349		Bacillariophyta	Fragilariophyceae	Fragilariales	Fragilariaceae	Koernerella	Koernerella recticostata	species	Koernerella recticostata	8265
915350		Bacillariophyta	Fragilariophyceae	Fragilariales	Fragilariaceae	Perideraion	Perideraion montgomeryi	species	Perideraion montgomeryi	6448
1527809		Bacillariophyta	Fragilariophyceae	Fragilariales	Fragilariaceae	Perideraion	Perideraion elongatum	species	Perideraion elongatum	4259
2126242		Bacillariophyta	Fragilariophyceae	Fragilariales	Fragilariaceae	Perideraion	Perideraion cf. elongatum	species	Perideraion cf. elongatum	3909
1003029		Bacillariophyta	Fragilariophyceae	Fragilariales	Fragilariaceae	Centronella	Centronella reicheltii	species	Centronella reicheltii	11184
515464		Bacillariophyta	Fragilariophyceae	Fragilariales	Fragilariaceae	Pteroncola	Pteroncola inane	species	Pteroncola inane	4645
2174074		Bacillariophyta	Fragilariophyceae	Fragilariales	Fragilariaceae	Pteroncola	Pteroncola sp.	species	Pteroncola sp.	2446
2485822		Bacillariophyta	Fragilariophyceae	Fragilariales	Fragilariaceae	Neosynedra	Neosynedra provincialis	species	Neosynedra provincialis	2405
662470		Bacillariophyta	Fragilariophyceae	Fragilariales	Fragilariaceae		uncultured Fragilariaceae	species	uncultured Fragilariaceae	7099
1219486		Bacillariophyta	Fragilariophyceae	Fragilariales	Fragilariaceae		uncultured Ardissonea	species	uncultured Ardissonea	502
463357		Bacillariophyta	Fragilariophyceae	Fragilariales	Fragilariaceae		uncultured Asterionella	species	uncultured Asterionella	854
2558047		Bacillariophyta	Fragilariophyceae	Fragilariales	Fragilariaceae		uncultured Gedaniella	species	uncultured Gedaniella	420
1909793		Bacillariophyta	Fragilariophyceae	Fragilariales	Fragilariaceae		uncultured Nanofrustulum	species	uncultured Nanofrustulum	410
1879266		Bacillariophyta	Fragilariophyceae	Fragilariales	Fragilariaceae	Cratericulifera	Cratericulifera shandongensis	species	Cratericulifera shandongensis	2048
2231146		Bacillariophyta	Fragilariophyceae	Fragilariales	Fragilariaceae	Cratericulifera	Cratericulifera crinigera	species	Cratericulifera crinigera	2469
2231156		Bacillariophyta	Fragilariophyceae	Fragilariales	Fragilariaceae	Punctastriata	Punctastriata sp. AJA075-19	species	Punctastriata sp. AJA075-19	4234
1126031		Bacillariophyta	Fragilariophyceae	Fragilariales	Fragilariaceae	Punctastriata	Punctastriata sp. 3 LKM-2011	species	Punctastriata sp. 3 LKM-2011	2793
1126032		Bacillariophyta	Fragilariophyceae	Fragilariales	Fragilariaceae	Punctastriata	Punctastriata sp. LKM-2011	species	Punctastriata sp. LKM-2011	6452
455044		Bacillariophyta	Fragilariophyceae	Fragilariales	Fragilariaceae	Punctastriata	Punctastriata sp. D-05	species	Punctastriata sp. D-05	1791
449162		Bacillariophyta	Fragilariophyceae	Fragilariales	Fragilariaceae	Punctastriata	Punctastriata sp. E-05	species	Punctastriata sp. E-05	1810
449161		Bacillariophyta	Fragilariophyceae	Fragilariales	Fragilariaceae	Punctastriata	Punctastriata sp. C-07	species	Punctastriata sp. C-07	1793
433949		Bacillariophyta	Fragilariophyceae	Fragilariales	Fragilariaceae	Punctastriata	Punctastriata sp. AT194gel4	species	Punctastriata sp. AT194gel4	1774
1879265		Bacillariophyta	Fragilariophyceae	Fragilariales	Fragilariaceae	Castoridens	Castoridens hyalina	species	Castoridens hyalina	2371
1879267		Bacillariophyta	Fragilariophyceae	Fragilariales	Fragilariaceae	Hendeyella	Hendeyella rhombica	species	Hendeyella rhombica	2423
497703		Bacillariophyta	Fragilariophyceae	Fragilariales	Fragilariaceae	Asteroplanus	Asteroplanus karianus	species	Asteroplanus karianus	7052
1490964		Bacillariophyta	Fragilariophyceae	Fragilariales	Fragilariaceae	Meridion	Meridion sp. Meri_LGBT_01	species	Meridion sp. Meri_LGBT_01	433
210602		Bacillariophyta	Fragilariophyceae	Fragilariales	Staurosiraceae	Nanofrustulum	Nanofrustulum shiloi	species	Nanofrustulum shiloi	63303
1003080		Bacillariophyta	Fragilariophyceae	Fragilariales	Staurosiraceae	Nanofrustulum	Nanofrustulum cf. shiloi	species	Nanofrustulum cf. shiloi	12721
1879207		Bacillariophyta	Fragilariophyceae	Fragilariales	Staurosiraceae	Nanofrustulum	Nanofrustulum wachnickianum	species	Nanofrustulum wachnickianum	7681
2231028		Bacillariophyta	Fragilariophyceae	Fragilariales	Staurosiraceae	Nanofrustulum	Nanofrustulum sp. 1 HK505	species	Nanofrustulum sp. 1 HK505	2501
2231027		Bacillariophyta	Fragilariophyceae	Fragilariales	Staurosiraceae	Nanofrustulum	Nanofrustulum sp. 1 HK504	species	Nanofrustulum sp. 1 HK504	2399
455043		Bacillariophyta	Fragilariophyceae	Fragilariales	Staurosiraceae	Staurosirella	Staurosirella pinnata	species	Staurosirella pinnata	12320
1126027		Bacillariophyta	Fragilariophyceae	Fragilariales	Staurosiraceae	Staurosirella	Staurosirella sp. 1 LKM-2011	species	Staurosirella sp. 1 LKM-2011	2774
449166		Bacillariophyta	Fragilariophyceae	Fragilariales	Staurosiraceae	Staurosirella	Staurosirella sp. D-35	species	Staurosirella sp. D-35	1793
455042		Bacillariophyta	Fragilariophyceae	Fragilariales	Staurosiraceae	Staurosirella	Staurosirella sp. D-108	species	Staurosirella sp. D-108	1789
1126019		Bacillariophyta	Fragilariophyceae	Fragilariales	Staurosiraceae	Staurosirella	Staurosirella martyi	species	Staurosirella martyi	3210
1631177		Bacillariophyta	Fragilariophyceae	Fragilariales	Staurosiraceae	Opephora	Opephora sp. HK296	species	Opephora sp. HK296	5604
515466		Bacillariophyta	Fragilariophyceae	Fragilariales	Staurosiraceae	Opephora	Opephora sp. s0357	species	Opephora sp. s0357	4697
1158053		Bacillariophyta	Fragilariophyceae	Fragilariales	Staurosiraceae	Opephora	Opephora sp. ECT3831-Opep	species	Opephora sp. ECT3831-Opep	4047
1637737		Bacillariophyta	Fragilariophyceae	Fragilariales	Staurosiraceae	Opephora	Opephora sp. SZCZCH153	species	Opephora sp. SZCZCH153	1270
528331		Bacillariophyta	Fragilariophyceae	Fragilariales	Staurosiraceae	Opephora	Opephora guenter-grassii	species	Opephora guenter-grassii	1769
426658		Bacillariophyta	Fragilariophyceae	Fragilariales	Staurosiraceae	Pseudostaurosira	Pseudostaurosira elliptica	species	Pseudostaurosira elliptica	16481
2231145		Bacillariophyta	Fragilariophyceae	Fragilariales	Staurosiraceae	Pseudostaurosira	Pseudostaurosira madagascariensis	species	Pseudostaurosira madagascariensis	5415
1126041		Bacillariophyta	Fragilariophyceae	Fragilariales	Staurosiraceae	Pseudostaurosira	Pseudostaurosira sp. LKM-2011	species	Pseudostaurosira sp. LKM-2011	6440
515462		Bacillariophyta	Fragilariophyceae	Fragilariales	Staurosiraceae	Pseudostaurosira	Pseudostaurosira brevistriata	species	Pseudostaurosira brevistriata	5479
515471		Bacillariophyta	Fragilariophyceae	Fragilariales	Staurosiraceae	Plagiostriata	Plagiostriata goreensis	species	Plagiostriata goreensis	8490
2231158		Bacillariophyta	Fragilariophyceae	Fragilariales	Staurosiraceae	Plagiostriata	Plagiostriata baltica	species	Plagiostriata baltica	3895
449164		Bacillariophyta	Fragilariophyceae	Fragilariales	Staurosiraceae	Staurosira	Staurosira sp. D-20	species	Staurosira sp. D-20	1789
2231050		Bacillariophyta	Fragilariophyceae	Fragilariales	Staurosiraceae	Staurosira	Staurosira sp. AJA077-26	species	Staurosira sp. AJA077-26	4227
449163		Bacillariophyta	Fragilariophyceae	Fragilariales	Staurosiraceae	Staurosira	Staurosira sp. D-10	species	Staurosira sp. D-10	1797
2231049		Bacillariophyta	Fragilariophyceae	Fragilariales	Staurosiraceae	Staurosira	Staurosira sp. AJA077-1	species	Staurosira sp. AJA077-1	4271
449165		Bacillariophyta	Fragilariophyceae	Fragilariales	Staurosiraceae	Staurosira	Staurosira sp. I-141	species	Staurosira sp. I-141	1791
432264		Bacillariophyta	Fragilariophyceae	Fragilariales	Staurosiraceae	Staurosira	Staurosira cf. mutabilis	species	Staurosira cf. mutabilis	1787
432276		Bacillariophyta	Fragilariophyceae	Fragilariales	Staurosiraceae	Staurosira	Staurosira subsalina	species	Staurosira subsalina	2702
1752676		Bacillariophyta	Fragilariophyceae	Fragilariales	Staurosiraceae	Staurosira	Staurosira venter	species	Staurosira venter	804
2231155		Bacillariophyta	Fragilariophyceae	Fragilariales	Staurosiraceae	Stauroforma	Stauroforma rinceana	species	Stauroforma rinceana	4157
449157		Bacillariophyta	Fragilariophyceae	Fragilariales	Staurosiraceae	Pseudostaurosiropsis	Pseudostaurosiropsis sp. D-79	species	Pseudostaurosiropsis sp. D-79	1801
449156		Bacillariophyta	Fragilariophyceae	Fragilariales	Staurosiraceae	Pseudostaurosiropsis	Pseudostaurosiropsis sp. D-07	species	Pseudostaurosiropsis sp. D-07	1787
449159		Bacillariophyta	Fragilariophyceae	Fragilariales	Staurosiraceae	Pseudostaurosiropsis	Pseudostaurosiropsis sp. F-03	species	Pseudostaurosiropsis sp. F-03	1792
449158		Bacillariophyta	Fragilariophyceae	Fragilariales	Staurosiraceae	Pseudostaurosiropsis	Pseudostaurosiropsis sp. Dx7	species	Pseudostaurosiropsis sp. Dx7	1789
449160		Bacillariophyta	Fragilariophyceae	Fragilariales	Staurosiraceae	Pseudostaurosiropsis	Pseudostaurosiropsis sp. I-01	species	Pseudostaurosiropsis sp. I-01	1791
1126040		Bacillariophyta	Fragilariophyceae	Fragilariales	Staurosiraceae	Pseudostaurosiropsis	Pseudostaurosiropsis sp. LKM-2011	species	Pseudostaurosiropsis sp. LKM-2011	3227
1764615		Bacillariophyta	Fragilariophyceae	Fragilariales			Fragilariales sp. RCC2598	species	Fragilariales sp. RCC2598	1436
2294187		Bacillariophyta	Fragilariophyceae	Fragilariales			Fragilariales sp. RCC5176	species	Fragilariales sp. RCC5176	499
2071593		Bacillariophyta	Fragilariophyceae	Fragilariales			Fragilariales sp. endosymbiont of Amphistegina lessonii	species	Fragilariales sp. endosymbiont of Amphistegina lessonii	3087
1764619		Bacillariophyta	Fragilariophyceae	Fragilariales			Fragilariales sp. RCC3063	species	Fragilariales sp. RCC3063	1190
1764617		Bacillariophyta	Fragilariophyceae	Fragilariales			Fragilariales sp. RCC3061	species	Fragilariales sp. RCC3061	1188
2071592		Bacillariophyta	Fragilariophyceae	Fragilariales			Fragilariales sp. endosymbiont of Amphistegina gibbosa	species	Fragilariales sp. endosymbiont of Amphistegina gibbosa	2235
2606716		Bacillariophyta	Fragilariophyceae	Fragilariales			Fragilariales sp. endosymbiont of Amphistegina lobifera	species	Fragilariales sp. endosymbiont of Amphistegina lobifera	2215
1764618		Bacillariophyta	Fragilariophyceae	Fragilariales			Fragilariales sp. RCC3062	species	Fragilariales sp. RCC3062	1207
1764612		Bacillariophyta	Fragilariophyceae	Fragilariales			Fragilariales sp. RCC2509	species	Fragilariales sp. RCC2509	886
1764613		Bacillariophyta	Fragilariophyceae	Fragilariales			Fragilariales sp. RCC2518	species	Fragilariales sp. RCC2518	810
1764614		Bacillariophyta	Fragilariophyceae	Fragilariales			Fragilariales sp. RCC2519	species	Fragilariales sp. RCC2519	757
1764611		Bacillariophyta	Fragilariophyceae	Fragilariales			Fragilariales sp. RCC2508	species	Fragilariales sp. RCC2508	660
1764616		Bacillariophyta	Fragilariophyceae	Fragilariales			Fragilariales sp. RCC3059	species	Fragilariales sp. RCC3059	605
2302080		Bacillariophyta	Fragilariophyceae	Fragilariales			Fragilariales sp. RCC5537	species	Fragilariales sp. RCC5537	369
2302081		Bacillariophyta	Fragilariophyceae	Fragilariales			Fragilariales sp. RCC5552	species	Fragilariales sp. RCC5552	333
2302082		Bacillariophyta	Fragilariophyceae	Fragilariales			Fragilariales sp. RCC5556	species	Fragilariales sp. RCC5556	323
2302083		Bacillariophyta	Fragilariophyceae	Fragilariales			Fragilariales sp. RCC5586	species	Fragilariales sp. RCC5586	311
2302079		Bacillariophyta	Fragilariophyceae	Fragilariales			Fragilariales sp. RCC5408	species	Fragilariales sp. RCC5408	295
297518		Bacillariophyta	Fragilariophyceae	Licmophorales	Licmophoraceae	Licmophora	Licmophora abbreviata	species	Licmophora abbreviata	29218433
2115823		Bacillariophyta	Fragilariophyceae	Licmophorales	Licmophoraceae	Licmophora	Licmophora sp.	species	Licmophora sp.	175699
1706450		Bacillariophyta	Fragilariophyceae	Licmophorales	Licmophoraceae	Licmophora	Licmophora sp. MPA-2015	species	Licmophora sp. MPA-2015	2446
1415788		Bacillariophyta	Fragilariophyceae	Licmophorales	Licmophoraceae	Licmophora	Licmophora sp. 1 CSL-2013	species	Licmophora sp. 1 CSL-2013	3115
515479		Bacillariophyta	Fragilariophyceae	Licmophorales	Licmophoraceae	Licmophora	Licmophora paradoxa	species	Licmophora paradoxa	14264
1527807		Bacillariophyta	Fragilariophyceae	Licmophorales	Licmophoraceae	Licmophora	Licmophora normaniana	species	Licmophora normaniana	8456
1158051		Bacillariophyta	Fragilariophyceae	Licmophorales	Licmophoraceae	Licmophora	Licmophora remulus	species	Licmophora remulus	8854
1002682		Bacillariophyta	Fragilariophyceae	Licmophorales	Licmophoraceae	Licmophora	Licmophora flucticulata	species	Licmophora flucticulata	3965
1706449		Bacillariophyta	Fragilariophyceae	Licmophorales	Licmophoraceae	Licmophora	Licmophora aff. ehrenbergii MPA-2015	species	Licmophora aff. ehrenbergii MPA-2015	3414
297516		Bacillariophyta	Fragilariophyceae	Licmophorales	Licmophoraceae	Licmophora	Licmophora flabellata	species	Licmophora flabellata	5297
426652		Bacillariophyta	Fragilariophyceae	Licmophorales	Licmophoraceae	Licmophora	Licmophora grandis	species	Licmophora grandis	6022
1844649		Bacillariophyta	Fragilariophyceae	Licmophorales	Licmophoraceae	Licmophora	Licmophora colosalis	species	Licmophora colosalis	6855
427314		Bacillariophyta	Fragilariophyceae	Licmophorales	Licmophoraceae	Licmophora	Licmophora reichardtii	species	Licmophora reichardtii	1788
297519		Bacillariophyta	Fragilariophyceae	Licmophorales	Licmophoraceae	Licmophora	Licmophora gracilis	species	Licmophora gracilis	1732
210598		Bacillariophyta	Fragilariophyceae	Licmophorales	Licmophoraceae	Licmophora	Licmophora juergensii	species	Licmophora juergensii	3484
297517		Bacillariophyta	Fragilariophyceae	Licmophorales	Licmophoraceae	Licmophora	Licmophora communis	species	Licmophora communis	1730
1415748		Bacillariophyta	Fragilariophyceae	Licmophorales	Licmophoraceae	Licmosphenia	Licmosphenia peragallioides	species	Licmosphenia peragallioides	4251
1436140		Bacillariophyta	Fragilariophyceae	Licmophorales	Ulnariaceae	Ulnaria	Ulnaria acus	species	Ulnaria acus	344956
426669		Bacillariophyta	Fragilariophyceae	Licmophorales	Ulnariaceae	Ulnaria	Ulnaria ulna	species	Ulnaria ulna	31588
2315208		Bacillariophyta	Fragilariophyceae	Licmophorales	Ulnariaceae	Ulnaria	Ulnaria ulna	subspecies	Synedra ulna subsp. danica	18373
1752154		Bacillariophyta	Fragilariophyceae	Licmophorales	Ulnariaceae	Ulnaria	Ulnaria ulna	varietas	Ulnaria ulna var. acus	2349
1752157		Bacillariophyta	Fragilariophyceae	Licmophorales	Ulnariaceae	Ulnaria	Ulnaria delicatissima	species	Ulnaria delicatissima	1812
1752158		Bacillariophyta	Fragilariophyceae	Licmophorales	Ulnariaceae	Ulnaria	Ulnaria delicatissima	varietas	Ulnaria delicatissima var. angustissima	804
1778364		Bacillariophyta	Fragilariophyceae	Licmophorales	Ulnariaceae	Ulnaria	Ulnaria ferefusiformis	species	Ulnaria ferefusiformis	3921
2584489		Bacillariophyta	Fragilariophyceae	Licmophorales	Ulnariaceae	Ulnaria	Ulnaria sp. KS-2019-2	species	Ulnaria sp. KS-2019-2	1210
2584488		Bacillariophyta	Fragilariophyceae	Licmophorales	Ulnariaceae	Ulnaria	Ulnaria sp. KS-2019-1	species	Ulnaria sp. KS-2019-1	607
1778363		Bacillariophyta	Fragilariophyceae	Licmophorales	Ulnariaceae	Ulnaria	Ulnaria pilum	species	Ulnaria pilum	1307
555752		Bacillariophyta	Fragilariophyceae	Licmophorales	Ulnariaceae	Tabularia	Tabularia cf. tabulata	species	Tabularia cf. tabulata	12421
426663		Bacillariophyta	Fragilariophyceae	Licmophorales	Ulnariaceae	Tabularia	Tabularia fasciculata	species	Tabularia fasciculata	9929
515488		Bacillariophyta	Fragilariophyceae	Licmophorales	Ulnariaceae	Tabularia	Tabularia laevis	species	Tabularia laevis	4614
433422		Bacillariophyta	Fragilariophyceae	Licmophorales	Ulnariaceae	Tabularia	Tabularia sp. Naples	species	Tabularia sp. Naples	509
1655539		Bacillariophyta	Fragilariophyceae	Licmophorales	Ulnariaceae	Tabularia	Tabularia sp. NY059	species	Tabularia sp. NY059	1856
1551401		Bacillariophyta	Fragilariophyceae	Licmophorales	Ulnariaceae	Tabularia	Tabularia sp. DBBT-19	species	Tabularia sp. DBBT-19	423
1606705		Bacillariophyta	Fragilariophyceae	Licmophorales	Ulnariaceae	Tabularia	Tabularia sp. RCC1743	species	Tabularia sp. RCC1743	2392
577488		Bacillariophyta	Fragilariophyceae	Licmophorales	Ulnariaceae	Tabularia	Tabularia affinis	species	Tabularia affinis	347
232514		Bacillariophyta	Fragilariophyceae	Licmophorales	Ulnariaceae	Tabularia	Tabularia tabulata	species	Tabularia tabulata	3531
426678		Bacillariophyta	Fragilariophyceae	Licmophorales	Ulnariaceae	Hyalosynedra	Hyalosynedra laevigata	species	Hyalosynedra laevigata	7509
2174210		Bacillariophyta	Fragilariophyceae	Licmophorales	Ulnariaceae	Hyalosynedra	Hyalosynedra prasadii	species	Hyalosynedra prasadii	4030
426679		Bacillariophyta	Fragilariophyceae	Licmophorales	Ulnariaceae	Hyalosynedra	Hyalosynedra cf. laevigata	species	Hyalosynedra cf. laevigata	2328
1415787		Bacillariophyta	Fragilariophyceae	Licmophorales	Ulnariaceae	Hyalosynedra	Hyalosynedra sp. 1 CSL-2013	species	Hyalosynedra sp. 1 CSL-2013	4024
1708655		Bacillariophyta	Fragilariophyceae	Licmophorales	Ulnariaceae	Hyalosynedra	Hyalosynedra sp. AQ9	species	Hyalosynedra sp. AQ9	1786
1708656		Bacillariophyta	Fragilariophyceae	Licmophorales	Ulnariaceae	Hyalosynedra	Hyalosynedra sp. AQ10	species	Hyalosynedra sp. AQ10	1786
2174206		Bacillariophyta	Fragilariophyceae	Licmophorales	Ulnariaceae	Hyalosynedra	Hyalosynedra al-turkii	species	Hyalosynedra al-turkii	4040
2174207		Bacillariophyta	Fragilariophyceae	Licmophorales	Ulnariaceae	Hyalosynedra	Hyalosynedra sublaevigata	species	Hyalosynedra sublaevigata	4022
2174069		Bacillariophyta	Fragilariophyceae	Licmophorales	Ulnariaceae	Hyalosynedra	Hyalosynedra hyalina	species	Hyalosynedra hyalina	2638
2174208		Bacillariophyta	Fragilariophyceae	Licmophorales	Ulnariaceae	Hyalosynedra	Hyalosynedra al-shareefii	species	Hyalosynedra al-shareefii	5172
2109581		Bacillariophyta	Fragilariophyceae	Licmophorales	Ulnariaceae	Hyalosynedra	Hyalosynedra lanceolata	species	Hyalosynedra lanceolata	1718
1003039		Bacillariophyta	Fragilariophyceae	Licmophorales	Ulnariaceae	Ctenophora	Ctenophora pulchella	species	Ctenophora pulchella	9918
2174348		Bacillariophyta	Fragilariophyceae	Licmophorales	Ulnariaceae	Stricosus	Stricosus gracilis	species	Stricosus gracilis	4008
2174349		Bacillariophyta	Fragilariophyceae	Licmophorales	Ulnariaceae	Stricosus	Stricosus navarroensis	species	Stricosus navarroensis	4016
2174351		Bacillariophyta	Fragilariophyceae	Licmophorales	Ulnariaceae	Stricosus	Stricosus madanii	species	Stricosus madanii	6841
2174347		Bacillariophyta	Fragilariophyceae	Licmophorales	Ulnariaceae	Stricosus	Stricosus alfageehii	species	Stricosus alfageehii	10925
2174350		Bacillariophyta	Fragilariophyceae	Licmophorales	Ulnariaceae	Stricosus	Stricosus cardinalii	species	Stricosus cardinalii	2378
1637736		Bacillariophyta	Fragilariophyceae	Licmophorales	Ulnariaceae	Catacombas	Catacombas sp. s0045	species	Catacombas sp. s0045	3595
426676		Bacillariophyta	Fragilariophyceae	Licmophorales	Ulnariaceae	Catacombas	Catacombas gaillonii	species	Catacombas gaillonii	3760
2174416		Bacillariophyta	Fragilariophyceae	Licmophorales	Ulnariaceae	Divergita	Divergita cf. al-ghamdii	species	Divergita cf. al-ghamdii	3771
427313		Bacillariophyta	Fragilariophyceae	Licmophorales	Ulnariaceae	Divergita	Divergita toxoneides	species	Divergita toxoneides	3948
2108099		Bacillariophyta	Fragilariophyceae	Licmophorales	Ulnariaceae	Falcula	Falcula hyalina	species	Falcula hyalina	3183
2547828		Bacillariophyta	Fragilariophyceae	Licmophorales	Ulnariaceae		uncultured Tabularia	species	uncultured Tabularia	424
1158023		Bacillariophyta	Fragilariophyceae	Cyclophorales	Cyclophoraceae	Astrosyne	Astrosyne radiata	species	Astrosyne radiata	396515
216820		Bacillariophyta	Fragilariophyceae	Cyclophorales	Cyclophoraceae	Cyclophora	Cyclophora tenuis	species	Cyclophora tenuis	33560
1158072		Bacillariophyta	Fragilariophyceae	Cyclophorales	Cyclophoraceae	Cyclophora	Cyclophora tabellariformis	species	Cyclophora tabellariformis	11974
1158071		Bacillariophyta	Fragilariophyceae	Cyclophorales	Cyclophoraceae	Cyclophora	Cyclophora castracanei	species	Cyclophora castracanei	12011
2115810		Bacillariophyta	Fragilariophyceae	Cyclophorales	Cyclophoraceae	Cyclophora	Cyclophora cf. minor	species	Cyclophora cf. minor	4009
1529366		Bacillariophyta	Fragilariophyceae	Cyclophorales	Cyclophoraceae	Cyclophora	Cyclophora sp. TN-2014	species	Cyclophora sp. TN-2014	2552
1543681		Bacillariophyta	Fragilariophyceae	Cyclophorales	Cyclophoraceae	Lucanicum	Lucanicum concatenatum	species	Lucanicum concatenatum	4040
210454		Bacillariophyta	Fragilariophyceae	Rhabdonematales	Grammatophoraceae	Grammatophora	Grammatophora oceanica	species	Grammatophora oceanica	13634
2126237		Bacillariophyta	Fragilariophyceae	Rhabdonematales	Grammatophoraceae	Grammatophora	Grammatophora sp.	species	Grammatophora sp.	7527
1514164		Bacillariophyta	Fragilariophyceae	Rhabdonematales	Grammatophoraceae	Grammatophora	Grammatophora sp. B LG-2014	species	Grammatophora sp. B LG-2014	2703
1415752		Bacillariophyta	Fragilariophyceae	Rhabdonematales	Grammatophoraceae	Grammatophora	Grammatophora macilenta	species	Grammatophora macilenta	3601
1415753		Bacillariophyta	Fragilariophyceae	Rhabdonematales	Grammatophoraceae	Grammatophora	Grammatophora undulata	species	Grammatophora undulata	4243
232512		Bacillariophyta	Fragilariophyceae	Rhabdonematales	Grammatophoraceae	Grammatophora	Grammatophora marina	species	Grammatophora marina	7638
210453		Bacillariophyta	Fragilariophyceae	Rhabdonematales	Grammatophoraceae	Grammatophora	Grammatophora gibberula	species	Grammatophora gibberula	1743
1158049		Bacillariophyta	Fragilariophyceae	Rhabdonematales	Grammatophoraceae	Microtabella	Microtabella interrupta	species	Microtabella interrupta	12726
1543678		Bacillariophyta	Fragilariophyceae	Rhabdonematales	Grammatophoraceae	Hanicella	Hanicella moenia	species	Hanicella moenia	3404
1415757		Bacillariophyta	Fragilariophyceae	Rhabdonematales	Rhabdonemataceae	Rhabdonema	Rhabdonema adriaticum	species	Rhabdonema adriaticum	8591
1158070		Bacillariophyta	Fragilariophyceae	Rhabdonematales	Rhabdonemataceae	Rhabdonema	Rhabdonema arcuatum	species	Rhabdonema arcuatum	9101
515484		Bacillariophyta	Fragilariophyceae	Rhabdonematales	Rhabdonemataceae	Rhabdonema	Rhabdonema minutum	species	Rhabdonema minutum	4690
210614		Bacillariophyta	Fragilariophyceae	Rhabdonematales	Rhabdonemataceae	Rhabdonema	Rhabdonema sp. LM-2002	species	Rhabdonema sp. LM-2002	1739
659523		Bacillariophyta	Fragilariophyceae	Rhabdonematales	Rhabdonemataceae	Rhabdonema	Rhabdonema sp. DITS319-08	species	Rhabdonema sp. DITS319-08	324
210618		Bacillariophyta	Fragilariophyceae	Striatellales	Striatellaceae	Striatella	Striatella unipunctata	species	Striatella unipunctata	21081
210843		Bacillariophyta	Fragilariophyceae	Striatellales	Striatellaceae	Hyalosira	Hyalosira delicatula	species	Hyalosira delicatula	6394
515478		Bacillariophyta	Fragilariophyceae	Striatellales	Striatellaceae	Hyalosira	Hyalosira tropicalis	species	Hyalosira tropicalis	4693
451791		Bacillariophyta	Fragilariophyceae	Striatellales	Striatellaceae	Hyalosira	Hyalosira sp. CCMP469	species	Hyalosira sp. CCMP469	2350
426680		Bacillariophyta	Fragilariophyceae	Striatellales	Striatellaceae	Hyalosira	Hyalosira sp. WK50	species	Hyalosira sp. WK50	1771
1764875		Bacillariophyta	Fragilariophyceae	Striatellales	Striatellaceae	Hyalosira	Hyalosira sp. RCC1860	species	Hyalosira sp. RCC1860	548
502569		Bacillariophyta	Fragilariophyceae	Striatellales	Striatellaceae	Pseudostriatella	Pseudostriatella pacifica	species	Pseudostriatella pacifica	9013
1158036		Bacillariophyta	Fragilariophyceae	Striatellales		Florella	Florella pascuensis	species	Florella pascuensis	9514
33649		Bacillariophyta	Fragilariophyceae	Thalassionemales	Thalassionemataceae	Thalassionema	Thalassionema nitzschioides	species	Thalassionema nitzschioides	12333
186022		Bacillariophyta	Fragilariophyceae	Thalassionemales	Thalassionemataceae	Thalassionema	Thalassionema frauenfeldii	species	Thalassionema frauenfeldii	17423
1415789		Bacillariophyta	Fragilariophyceae	Thalassionemales	Thalassionemataceae	Thalassionema	Thalassionema sp. 1 CSL-2013	species	Thalassionema sp. 1 CSL-2013	4069
420258		Bacillariophyta	Fragilariophyceae	Thalassionemales	Thalassionemataceae	Thalassionema	Thalassionema sp. CCMP1100	species	Thalassionema sp. CCMP1100	3686
1366302		Bacillariophyta	Fragilariophyceae	Thalassionemales	Thalassionemataceae	Thalassionema	Thalassionema sp. 3BOF	species	Thalassionema sp. 3BOF	1327
1366301		Bacillariophyta	Fragilariophyceae	Thalassionemales	Thalassionemataceae	Thalassionema	Thalassionema sp. 2BOF	species	Thalassionema sp. 2BOF	3666
1604854		Bacillariophyta	Fragilariophyceae	Thalassionemales	Thalassionemataceae	Thalassionema	Thalassionema sp. ECS st.9-2	species	Thalassionema sp. ECS st.9-2	1022
1604857		Bacillariophyta	Fragilariophyceae	Thalassionemales	Thalassionemataceae	Thalassionema	Thalassionema sp. ECS st.9-5	species	Thalassionema sp. ECS st.9-5	1022
216620		Bacillariophyta	Fragilariophyceae	Thalassionemales	Thalassionemataceae	Thalassionema	Thalassionema sp. p474	species	Thalassionema sp. p474	1791
1604855		Bacillariophyta	Fragilariophyceae	Thalassionemales	Thalassionemataceae	Thalassionema	Thalassionema sp. ECS st.9-3	species	Thalassionema sp. ECS st.9-3	1022
1366300		Bacillariophyta	Fragilariophyceae	Thalassionemales	Thalassionemataceae	Thalassionema	Thalassionema sp. 1BOF	species	Thalassionema sp. 1BOF	780
1604856		Bacillariophyta	Fragilariophyceae	Thalassionemales	Thalassionemataceae	Thalassionema	Thalassionema sp. ECS st.9-4	species	Thalassionema sp. ECS st.9-4	1022
1604853		Bacillariophyta	Fragilariophyceae	Thalassionemales	Thalassionemataceae	Thalassionema	Thalassionema sp. ECS st.9-1	species	Thalassionema sp. ECS st.9-1	1021
1712273		Bacillariophyta	Fragilariophyceae	Thalassionemales	Thalassionemataceae	Thalassionema	Thalassionema cf. pseudonitzschioides	species	Thalassionema cf. pseudonitzschioides	623
941244		Bacillariophyta	Fragilariophyceae	Thalassionemales	Thalassionemataceae	Thalassionema	uncultured Thalassionema	species	uncultured Thalassionema	1124
426664		Bacillariophyta	Fragilariophyceae	Thalassionemales	Thalassionemataceae	Thalassionema	Thalassionema bacillare	species	Thalassionema bacillare	1785
1604852		Bacillariophyta	Fragilariophyceae	Thalassionemales	Thalassionemataceae	Thalassionema	Thalassionema pseudonitzschioides	species	Thalassionema pseudonitzschioides	1021
515470		Bacillariophyta	Fragilariophyceae	Thalassionemales	Thalassionemataceae	Thalassiothrix	Thalassiothrix longissima	species	Thalassiothrix longissima	4665
505996		Bacillariophyta	Fragilariophyceae	Rhaponeidales	Rhaphoneidaceae	Rhaphoneis	Rhaphoneis amphiceros	species	Rhaphoneis amphiceros	14821
515485		Bacillariophyta	Fragilariophyceae	Rhaponeidales	Rhaphoneidaceae	Rhaphoneis	Rhaphoneis sp. s0366	species	Rhaphoneis sp. s0366	4753
2303177		Bacillariophyta	Fragilariophyceae	Rhaponeidales	Rhaphoneidaceae	Rhaphoneis	Rhaphoneis sp. RCC4494	species	Rhaphoneis sp. RCC4494	500
33647		Bacillariophyta	Fragilariophyceae	Rhaponeidales	Rhaphoneidaceae	Rhaphoneis	Rhaphoneis belgicae	species	Rhaphoneis belgicae	1790
1631164		Bacillariophyta	Fragilariophyceae	Rhaponeidales	Rhaphoneidaceae	Delphineis	Delphineis sp. HK133	species	Delphineis sp. HK133	5277
1979154		Bacillariophyta	Fragilariophyceae	Rhaponeidales	Rhaphoneidaceae	Delphineis	Delphineis sp.	species	Delphineis sp.	1908
265591		Bacillariophyta	Fragilariophyceae	Rhaponeidales	Rhaphoneidaceae	Delphineis	Delphineis sp. CCMP1095	species	Delphineis sp. CCMP1095	7743
555835		Bacillariophyta	Fragilariophyceae	Rhaponeidales	Rhaphoneidaceae	Delphineis	Delphineis sp. CS 12	species	Delphineis sp. CS 12	1022
1335111		Bacillariophyta	Fragilariophyceae	Rhaponeidales	Rhaphoneidaceae	Delphineis	Delphineis sp. 1 MPA-2013	species	Delphineis sp. 1 MPA-2013	4006
555834		Bacillariophyta	Fragilariophyceae	Rhaponeidales	Rhaphoneidaceae	Delphineis	Delphineis sp. C46	species	Delphineis sp. C46	1346
1055992		Bacillariophyta	Fragilariophyceae	Rhaponeidales	Rhaphoneidaceae	Delphineis	Delphineis minutissima	species	Delphineis minutissima	540
1706452		Bacillariophyta	Fragilariophyceae	Rhaponeidales	Rhaphoneidaceae	Neodelphineis	Neodelphineis sp. MPA-2015	species	Neodelphineis sp. MPA-2015	2968
1290991		Bacillariophyta	Fragilariophyceae	Rhaponeidales			uncultured Delphineis	species	uncultured Delphineis	807
426662		Bacillariophyta	Fragilariophyceae	Tabellariales	Tabellariaceae	Tabellaria	Tabellaria flocculosa	species	Tabellaria flocculosa	12358
1631179		Bacillariophyta	Fragilariophyceae	Tabellariales	Tabellariaceae	Tetracyclus	Tetracyclus sp. HK416	species	Tetracyclus sp. HK416	4059
1529383		Bacillariophyta	Fragilariophyceae	Tabellariales	Tabellariaceae	Tetracyclus	Tetracyclus sp. TN-2014	species	Tetracyclus sp. TN-2014	3537
515468		Bacillariophyta	Fragilariophyceae	Protoraphidales	Protoraphidaceae	Pseudohimantidium	Pseudohimantidium pacificum	species	Pseudohimantidium pacificum	7993
426657		Bacillariophyta	Fragilariophyceae	Protoraphidales	Protoraphidaceae	Protoraphis	Protoraphis atlantica	species	Protoraphis atlantica	5530
2108100		Bacillariophyta	Fragilariophyceae	Protoraphidales	Protoraphidaceae	Protoraphis	Protoraphis hustedtiana	species	Protoraphis hustedtiana	1649
1003305		Bacillariophyta	Fragilariophyceae	Climacospheniales		Climacosphenia	Climacosphenia sp. ECT3758	species	Climacosphenia sp. ECT3758	3981
449130		Bacillariophyta	Fragilariophyceae	Climacospheniales		Climacosphenia	Climacosphenia moniligera	species	Climacosphenia moniligera	1781
2558049		Bacillariophyta	Fragilariophyceae				uncultured Fragilariophycidae	species	uncultured Fragilariophycidae	420
2174430		Bacillariophyta	Fragilariophyceae				Fragilariophyceae sp.	species	Fragilariophyceae sp.	11305
1529387		Bacillariophyta	Fragilariophyceae				Fragilariophyceae sp. TN-2014	species	Fragilariophyceae sp. TN-2014	8213
413972		Bacillariophyta	Fragilariophyceae				Fragilariophyceae sp. CCMP2749	species	Fragilariophyceae sp. CCMP2749	769
376606		Bacillariophyta	Fragilariophyceae				uncultured Fragilariophyceae	species	uncultured Fragilariophyceae	14670
1519565		Bacillariophyta	Bacillariophyceae	Naviculales	Naviculaceae	Fistulifera	Fistulifera solaris	species	Fistulifera solaris	50140751
913975		Bacillariophyta	Bacillariophyceae	Naviculales	Naviculaceae	Fistulifera	Fistulifera pelliculosa	species	Fistulifera pelliculosa	22239
880757		Bacillariophyta	Bacillariophyceae	Naviculales	Naviculaceae	Fistulifera	Fistulifera saprophila	species	Fistulifera saprophila	22259
2108188		Bacillariophyta	Bacillariophyceae	Naviculales	Naviculaceae	Fistulifera	Fistulifera sp.	species	Fistulifera sp.	1658
1406428		Bacillariophyta	Bacillariophyceae	Naviculales	Naviculaceae	Fistulifera	Fistulifera sp. ANT	species	Fistulifera sp. ANT	349
1902605		Bacillariophyta	Bacillariophyceae	Naviculales	Naviculaceae	Fistulifera	Fistulifera sp. BAPS-52-5	species	Fistulifera sp. BAPS-52-5	362
2600302		Bacillariophyta	Bacillariophyceae	Naviculales	Naviculaceae	Haslea	Haslea nusantara	species	Haslea nusantara	470208
67476		Bacillariophyta	Bacillariophyceae	Naviculales	Naviculaceae	Haslea	Haslea ostrearia	species	Haslea ostrearia	46443
1146997		Bacillariophyta	Bacillariophyceae	Naviculales	Naviculaceae	Haslea	Haslea sp. VL-2012	species	Haslea sp. VL-2012	11149
197759		Bacillariophyta	Bacillariophyceae	Naviculales	Naviculaceae	Haslea	Haslea sp.	species	Haslea sp.	6197
555827		Bacillariophyta	Bacillariophyceae	Naviculales	Naviculaceae	Haslea	Haslea sp. CCMP1981	species	Haslea sp. CCMP1981	1028
197756		Bacillariophyta	Bacillariophyceae	Naviculales	Naviculaceae	Haslea	Haslea pseudostrearia	species	Haslea pseudostrearia	8283
197754		Bacillariophyta	Bacillariophyceae	Naviculales	Naviculaceae	Haslea	Haslea crucigera	species	Haslea crucigera	6530
197755		Bacillariophyta	Bacillariophyceae	Naviculales	Naviculaceae	Haslea	Haslea nipkowii	species	Haslea nipkowii	6465
1146996		Bacillariophyta	Bacillariophyceae	Naviculales	Naviculaceae	Haslea	Haslea karadagensis	species	Haslea karadagensis	3023
2126239		Bacillariophyta	Bacillariophyceae	Naviculales	Naviculaceae	Haslea	Haslea cf. howeana	species	Haslea cf. howeana	11071
2018705		Bacillariophyta	Bacillariophyceae	Naviculales	Naviculaceae	Haslea	Haslea feriarum	species	Haslea feriarum	3012
1764367		Bacillariophyta	Bacillariophyceae	Naviculales	Naviculaceae	Haslea	Haslea provincialis	species	Haslea provincialis	3637
1960771		Bacillariophyta	Bacillariophyceae	Naviculales	Naviculaceae	Haslea	Haslea howeana	species	Haslea howeana	3767
1051714		Bacillariophyta	Bacillariophyceae	Naviculales	Naviculaceae	Haslea	Haslea spicula	species	Haslea spicula	1783
2018708		Bacillariophyta	Bacillariophyceae	Naviculales	Naviculaceae	Haslea	Haslea avium	species	Haslea avium	3030
197758		Bacillariophyta	Bacillariophyceae	Naviculales	Naviculaceae	Haslea	Haslea wawrikae	species	Haslea wawrikae	1334
2018706		Bacillariophyta	Bacillariophyceae	Naviculales	Naviculaceae	Haslea	Haslea tsukamotoi	species	Haslea tsukamotoi	2999
197757		Bacillariophyta	Bacillariophyceae	Naviculales	Naviculaceae	Haslea	Haslea salstonica	species	Haslea salstonica	1336
568900		Bacillariophyta	Bacillariophyceae	Naviculales	Naviculaceae	Seminavis	Seminavis robusta	species	Seminavis robusta	396211
2606410		Bacillariophyta	Bacillariophyceae	Naviculales	Naviculaceae	Seminavis	Seminavis obtusiuscula	species	Seminavis obtusiuscula	559
286100		Bacillariophyta	Bacillariophyceae	Naviculales	Naviculaceae	Seminavis	Seminavis cf. robusta	species	Seminavis cf. robusta	4585
2014766		Bacillariophyta	Bacillariophyceae	Naviculales	Naviculaceae	Seminavis	Seminavis sp.	species	Seminavis sp.	3112
1629893		Bacillariophyta	Bacillariophyceae	Naviculales	Naviculaceae	Seminavis	Seminavis sp. 4a LKM-2015	species	Seminavis sp. 4a LKM-2015	1760
2606411		Bacillariophyta	Bacillariophyceae	Naviculales	Naviculaceae	Seminavis	Seminavis latior	species	Seminavis latior	582
265559		Bacillariophyta	Bacillariophyceae	Naviculales	Naviculaceae	Navicula	Navicula ramosissima	species	Navicula ramosissima	107771
1923966		Bacillariophyta	Bacillariophyceae	Naviculales	Naviculaceae	Navicula	Navicula sp.	species	Navicula sp.	67475
500107		Bacillariophyta	Bacillariophyceae	Naviculales	Naviculaceae	Navicula	Navicula sp. IIG-2008	species	Navicula sp. IIG-2008	1152
908856		Bacillariophyta	Bacillariophyceae	Naviculales	Naviculaceae	Navicula	Navicula sp. BOLD:AAO6949	species	Navicula sp. BOLD:AAO6949	2681
1530270		Bacillariophyta	Bacillariophyceae	Naviculales	Naviculaceae	Navicula	Navicula sp. TF-2014	species	Navicula sp. TF-2014	4895
644545		Bacillariophyta	Bacillariophyceae	Naviculales	Naviculaceae	Navicula	Navicula sp. ETS 07	species	Navicula sp. ETS 07	3046
908858		Bacillariophyta	Bacillariophyceae	Naviculales	Naviculaceae	Navicula	Navicula sp. BOLD:AAO6951	species	Navicula sp. BOLD:AAO6951	2328
1960176		Bacillariophyta	Bacillariophyceae	Naviculales	Naviculaceae	Navicula	Navicula sp. RCC4611	species	Navicula sp. RCC4611	1646
908857		Bacillariophyta	Bacillariophyceae	Naviculales	Naviculaceae	Navicula	Navicula sp. BOLD:AAO6950	species	Navicula sp. BOLD:AAO6950	2327
1689193		Bacillariophyta	Bacillariophyceae	Naviculales	Naviculaceae	Navicula	Navicula sp. KEL-2015	species	Navicula sp. KEL-2015	11467
1490953		Bacillariophyta	Bacillariophyceae	Naviculales	Naviculaceae	Navicula	Navicula sp. Navi_LGBT_01	species	Navicula sp. Navi_LGBT_01	434
659517		Bacillariophyta	Bacillariophyceae	Naviculales	Naviculaceae	Navicula	Navicula sp. CCMP2024	species	Navicula sp. CCMP2024	322
431567		Bacillariophyta	Bacillariophyceae	Naviculales	Naviculaceae	Navicula	Navicula sp. AT-201Gel01	species	Navicula sp. AT-201Gel01	2995
1529374		Bacillariophyta	Bacillariophyceae	Naviculales	Naviculaceae	Navicula	Navicula sp. TN-2014	species	Navicula sp. TN-2014	4131
1879276		Bacillariophyta	Bacillariophyceae	Naviculales	Naviculaceae	Navicula	Navicula sp. SZCZCH965	species	Navicula sp. SZCZCH965	3615
659518		Bacillariophyta	Bacillariophyceae	Naviculales	Naviculaceae	Navicula	Navicula sp. CCMP2025	species	Navicula sp. CCMP2025	344
2041806		Bacillariophyta	Bacillariophyceae	Naviculales	Naviculaceae	Navicula	Navicula sp. RCC4853	species	Navicula sp. RCC4853	938
1432093		Bacillariophyta	Bacillariophyceae	Naviculales	Naviculaceae	Navicula	Navicula sp. JB16	species	Navicula sp. JB16	1738
431566		Bacillariophyta	Bacillariophyceae	Naviculales	Naviculaceae	Navicula	Navicula sp. AT-145.08	species	Navicula sp. AT-145.08	2986
1551399		Bacillariophyta	Bacillariophyceae	Naviculales	Naviculaceae	Navicula	Navicula sp. DBBT-05	species	Navicula sp. DBBT-05	433
1082682		Bacillariophyta	Bacillariophyceae	Naviculales	Naviculaceae	Navicula	Navicula sp. MBTD-CMFRI-S090	species	Navicula sp. MBTD-CMFRI-S090	323
1432094		Bacillariophyta	Bacillariophyceae	Naviculales	Naviculaceae	Navicula	Navicula sp. JB12	species	Navicula sp. JB12	1735
1879277		Bacillariophyta	Bacillariophyceae	Naviculales	Naviculaceae	Navicula	Navicula sp. SZCZCH98	species	Navicula sp. SZCZCH98	2396
1577610		Bacillariophyta	Bacillariophyceae	Naviculales	Naviculaceae	Navicula	Navicula sp. NTMKB5	species	Navicula sp. NTMKB5	364
1879275		Bacillariophyta	Bacillariophyceae	Naviculales	Naviculaceae	Navicula	Navicula sp. SZCZCH96	species	Navicula sp. SZCZCH96	2303
413975		Bacillariophyta	Bacillariophyceae	Naviculales	Naviculaceae	Navicula	Navicula sp. CCMP2746	species	Navicula sp. CCMP2746	2029
555838		Bacillariophyta	Bacillariophyceae	Naviculales	Naviculaceae	Navicula	Navicula sp. C20	species	Navicula sp. C20	2771
1336729		Bacillariophyta	Bacillariophyceae	Naviculales	Naviculaceae	Navicula	Navicula sp. TW-1	species	Navicula sp. TW-1	500
1414760		Bacillariophyta	Bacillariophyceae	Naviculales	Naviculaceae	Navicula	Navicula sp. SI2d	species	Navicula sp. SI2d	491
1879274		Bacillariophyta	Bacillariophyceae	Naviculales	Naviculaceae	Navicula	Navicula sp. SZCZCH703	species	Navicula sp. SZCZCH703	2364
265587		Bacillariophyta	Bacillariophyceae	Naviculales	Naviculaceae	Navicula	Navicula sp. Nav.I	species	Navicula sp. Nav.I	1693
1043708		Bacillariophyta	Bacillariophyceae	Naviculales	Naviculaceae	Navicula	Navicula sp. D08_051	species	Navicula sp. D08_051	384
515481		Bacillariophyta	Bacillariophyceae	Naviculales	Naviculaceae	Navicula	Navicula sp. s0020	species	Navicula sp. s0020	4719
1764896		Bacillariophyta	Bacillariophyceae	Naviculales	Naviculaceae	Navicula	Navicula sp. RCC3092	species	Navicula sp. RCC3092	1620
265614		Bacillariophyta	Bacillariophyceae	Naviculales	Naviculaceae	Navicula	Navicula sp. Nav.30	species	Navicula sp. Nav.30	1726
1336730		Bacillariophyta	Bacillariophyceae	Naviculales	Naviculaceae	Navicula	Navicula sp. TW-2	species	Navicula sp. TW-2	505
1490955		Bacillariophyta	Bacillariophyceae	Naviculales	Naviculaceae	Navicula	Navicula sp. Navi_LGBT_03	species	Navicula sp. Navi_LGBT_03	428
2294186		Bacillariophyta	Bacillariophyceae	Naviculales	Naviculaceae	Navicula	Navicula sp. RCC5170	species	Navicula sp. RCC5170	1630
1490954		Bacillariophyta	Bacillariophyceae	Naviculales	Naviculaceae	Navicula	Navicula sp. Navi_LGBT_02	species	Navicula sp. Navi_LGBT_02	427
1879278		Bacillariophyta	Bacillariophyceae	Naviculales	Naviculaceae	Navicula	Navicula sp. SZCZCH99	species	Navicula sp. SZCZCH99	2451
1629871		Bacillariophyta	Bacillariophyceae	Naviculales	Naviculaceae	Navicula	Navicula sp. 39	species	Navicula sp. 39	1783
582756		Bacillariophyta	Bacillariophyceae	Naviculales	Naviculaceae	Navicula	Navicula sp. GSL014	species	Navicula sp. GSL014	1359
2592179		Bacillariophyta	Bacillariophyceae	Naviculales	Naviculaceae	Navicula	Navicula sp. RCC6149	species	Navicula sp. RCC6149	1001
908976		Bacillariophyta	Bacillariophyceae	Naviculales	Naviculaceae	Navicula	Navicula sp. CCMP2566	species	Navicula sp. CCMP2566	748
463622		Bacillariophyta	Bacillariophyceae	Naviculales	Naviculaceae	Navicula	Navicula sp. ArM0002	species	Navicula sp. ArM0002	3117
1879273		Bacillariophyta	Bacillariophyceae	Naviculales	Naviculaceae	Navicula	Navicula sp. SZCZCH100	species	Navicula sp. SZCZCH100	2347
463623		Bacillariophyta	Bacillariophyceae	Naviculales	Naviculaceae	Navicula	Navicula sp. ArM0003	species	Navicula sp. ArM0003	1783
2152760		Bacillariophyta	Bacillariophyceae	Naviculales	Naviculaceae	Navicula	Navicula sp. NIES-3965	species	Navicula sp. NIES-3965	1745
265615		Bacillariophyta	Bacillariophyceae	Naviculales	Naviculaceae	Navicula	Navicula sp. GGM-2004a	species	Navicula sp. GGM-2004a	1634
2294185		Bacillariophyta	Bacillariophyceae	Naviculales	Naviculaceae	Navicula	Navicula sp. RCC5169	species	Navicula sp. RCC5169	1620
433423		Bacillariophyta	Bacillariophyceae	Naviculales	Naviculaceae	Navicula	Navicula sp. NAV321TM	species	Navicula sp. NAV321TM	1399
1606613		Bacillariophyta	Bacillariophyceae	Naviculales	Naviculaceae	Navicula	Navicula sp. RCC469	species	Navicula sp. RCC469	804
1082680		Bacillariophyta	Bacillariophyceae	Naviculales	Naviculaceae	Navicula	Navicula sp. MBTD-CMFRI-S043	species	Navicula sp. MBTD-CMFRI-S043	802
2302114		Bacillariophyta	Bacillariophyceae	Naviculales	Naviculaceae	Navicula	Navicula sp. RCC5373	species	Navicula sp. RCC5373	613
1082681		Bacillariophyta	Bacillariophyceae	Naviculales	Naviculaceae	Navicula	Navicula sp. MBTD-CMFRI-S060	species	Navicula sp. MBTD-CMFRI-S060	477
1747709		Bacillariophyta	Bacillariophyceae	Naviculales	Naviculaceae	Navicula	Navicula sp. NE-2015	species	Navicula sp. NE-2015	445
1813149		Bacillariophyta	Bacillariophyceae	Naviculales	Naviculaceae	Navicula	Navicula sp. NB1_2	species	Navicula sp. NB1_2	440
1813148		Bacillariophyta	Bacillariophyceae	Naviculales	Naviculaceae	Navicula	Navicula sp. NB1_13	species	Navicula sp. NB1_13	426
2302115		Bacillariophyta	Bacillariophyceae	Naviculales	Naviculaceae	Navicula	Navicula sp. RCC5374	species	Navicula sp. RCC5374	394
2302113		Bacillariophyta	Bacillariophyceae	Naviculales	Naviculaceae	Navicula	Navicula sp. RCC5230	species	Navicula sp. RCC5230	299
265527		Bacillariophyta	Bacillariophyceae	Naviculales	Naviculaceae	Navicula	Navicula phyllepta	species	Navicula phyllepta	58103
138538		Bacillariophyta	Bacillariophyceae	Naviculales	Naviculaceae	Navicula	Navicula cryptocephala	species	Navicula cryptocephala	43340
97222		Bacillariophyta	Bacillariophyceae	Naviculales	Naviculaceae	Navicula	Navicula minima	species	Navicula minima	5437
63141		Bacillariophyta	Bacillariophyceae	Naviculales	Naviculaceae	Navicula	Navicula salinicola	species	Navicula salinicola	17336
335918		Bacillariophyta	Bacillariophyceae	Naviculales	Naviculaceae	Navicula	Navicula glaciei	species	Navicula glaciei	10966
355633		Bacillariophyta	Bacillariophyceae	Naviculales	Naviculaceae	Navicula	Navicula gregaria	species	Navicula gregaria	20056
649857		Bacillariophyta	Bacillariophyceae	Naviculales	Naviculaceae	Navicula	Navicula trivialis	species	Navicula trivialis	9750
2267616		Bacillariophyta	Bacillariophyceae	Naviculales	Naviculaceae	Navicula	Navicula microdigitoradiata	species	Navicula microdigitoradiata	3092
908977		Bacillariophyta	Bacillariophyceae	Naviculales	Naviculaceae	Navicula	Navicula perminuta	species	Navicula perminuta	24119
355634		Bacillariophyta	Bacillariophyceae	Naviculales	Naviculaceae	Navicula	Navicula arenaria	species	Navicula arenaria	6443
431400		Bacillariophyta	Bacillariophyceae	Naviculales	Naviculaceae	Navicula	Navicula cryptotenella	species	Navicula cryptotenella	13112
1136949		Bacillariophyta	Bacillariophyceae	Naviculales	Naviculaceae	Navicula	Navicula vara	species	Navicula vara	4002
431336		Bacillariophyta	Bacillariophyceae	Naviculales	Naviculaceae	Navicula	Navicula brockmannii	species	Navicula brockmannii	2977
286096		Bacillariophyta	Bacillariophyceae	Naviculales	Naviculaceae	Navicula	Navicula cf. duerrenbergiana	species	Navicula cf. duerrenbergiana	2551
138539		Bacillariophyta	Bacillariophyceae	Naviculales	Naviculaceae	Navicula	Navicula veneta	species	Navicula veneta	16412
654893		Bacillariophyta	Bacillariophyceae	Naviculales	Naviculaceae	Navicula	uncultured Navicula	species	uncultured Navicula	15926
908978		Bacillariophyta	Bacillariophyceae	Naviculales	Naviculaceae	Navicula	Navicula cf. perminuta	species	Navicula cf. perminuta	3772
431568		Bacillariophyta	Bacillariophyceae	Naviculales	Naviculaceae	Navicula	Navicula tripunctata	species	Navicula tripunctata	11435
1881120		Bacillariophyta	Bacillariophyceae	Naviculales	Naviculaceae	Navicula	Navicula hippodontofallax	species	Navicula hippodontofallax	1578
431399		Bacillariophyta	Bacillariophyceae	Naviculales	Naviculaceae	Navicula	Navicula cari	species	Navicula cari	5762
265548		Bacillariophyta	Bacillariophyceae	Naviculales	Naviculaceae	Navicula	Navicula sclesviscensis	species	Navicula sclesviscensis	3109
1258747		Bacillariophyta	Bacillariophyceae	Naviculales	Naviculaceae	Navicula	Navicula brunelii	species	Navicula brunelii	780
431564		Bacillariophyta	Bacillariophyceae	Naviculales	Naviculaceae	Navicula	Navicula reinhardtii	species	Navicula reinhardtii	4701
1260507		Bacillariophyta	Bacillariophyceae	Naviculales	Naviculaceae	Navicula	Navicula mollis	species	Navicula mollis	524
2014771		Bacillariophyta	Bacillariophyceae	Naviculales	Naviculaceae	Navicula	Navicula agatkae	species	Navicula agatkae	3006
1881121		Bacillariophyta	Bacillariophyceae	Naviculales	Naviculaceae	Navicula	Navicula zhengii	species	Navicula zhengii	6280
431563		Bacillariophyta	Bacillariophyceae	Naviculales	Naviculaceae	Navicula	Navicula radiosa	species	Navicula radiosa	8561
1752673		Bacillariophyta	Bacillariophyceae	Naviculales	Naviculaceae	Navicula	Navicula cryptotenelloides	species	Navicula cryptotenelloides	4795
1400978		Bacillariophyta	Bacillariophyceae	Naviculales	Naviculaceae	Navicula	Navicula pulchripora	species	Navicula pulchripora	1713
1258746		Bacillariophyta	Bacillariophyceae	Naviculales	Naviculaceae	Navicula	Navicula bottnica	species	Navicula bottnica	1360
2014765		Bacillariophyta	Bacillariophyceae	Naviculales	Naviculaceae	Navicula	Navicula cf. salinarum	species	Navicula cf. salinarum	3162
216749		Bacillariophyta	Bacillariophyceae	Naviculales	Naviculaceae	Navicula	Navicula diserta	species	Navicula diserta	1768
1689192		Bacillariophyta	Bacillariophyceae	Naviculales	Naviculaceae	Navicula	Navicula cf. cryptocephala KEL-2015	species	Navicula cf. cryptocephala KEL-2015	1251
1055703		Bacillariophyta	Bacillariophyceae	Naviculales	Naviculaceae	Navicula	Navicula cf. phylepta DITS375-08	species	Navicula cf. phylepta DITS375-08	314
1560736		Bacillariophyta	Bacillariophyceae	Naviculales	Naviculaceae	Navicula	Navicula rhynchotella	species	Navicula rhynchotella	2730
2014769		Bacillariophyta	Bacillariophyceae	Naviculales	Naviculaceae	Navicula	Navicula incertata	species	Navicula incertata	3162
265549		Bacillariophyta	Bacillariophyceae	Naviculales	Naviculaceae	Navicula	Navicula lanceolata	species	Navicula lanceolata	4843
1752675		Bacillariophyta	Bacillariophyceae	Naviculales	Naviculaceae	Navicula	Navicula cincta	species	Navicula cincta	2496
1111726		Bacillariophyta	Bacillariophyceae	Naviculales	Naviculaceae	Navicula	Navicula pseudacceptata	species	Navicula pseudacceptata	2275
1136323		Bacillariophyta	Bacillariophyceae	Naviculales	Naviculaceae	Navicula	Navicula rhynchocephala	varietas	Navicula rhynchocephala var. hankensis	2428
1560742		Bacillariophyta	Bacillariophyceae	Naviculales	Naviculaceae	Navicula	Navicula slesvicensis	species	Navicula slesvicensis	980
431397		Bacillariophyta	Bacillariophyceae	Naviculales	Naviculaceae	Navicula	Navicula capitatoradiata	species	Navicula capitatoradiata	5484
1752674		Bacillariophyta	Bacillariophyceae	Naviculales	Naviculaceae	Navicula	Navicula symmetrica	species	Navicula symmetrica	2501
1752179		Bacillariophyta	Bacillariophyceae	Naviculales	Naviculaceae	Navicula	Navicula viridula	varietas	Navicula viridula var. rostellata	2504
2014770		Bacillariophyta	Bacillariophyceae	Naviculales	Naviculaceae	Navicula	Navicula salinarum	species	Navicula salinarum	3163
2014785		Bacillariophyta	Bacillariophyceae	Naviculales	Naviculaceae	Navicula	Navicula salinarum	forma	Navicula salinarum f. minima	2673
2014768		Bacillariophyta	Bacillariophyceae	Naviculales	Naviculaceae	Navicula	Navicula flagellifera	species	Navicula flagellifera	2916
1754044		Bacillariophyta	Bacillariophyceae	Naviculales	Naviculaceae	Navicula	Navicula cf. lundii FK-2015	species	Navicula cf. lundii FK-2015	2508
1806054		Bacillariophyta	Bacillariophyceae	Naviculales	Naviculaceae	Navicula	Navicula clavata	species	Navicula clavata	796
1812833		Bacillariophyta	Bacillariophyceae	Naviculales	Naviculaceae	Navicula	Navicula cf. normaloides CU-2016a	species	Navicula cf. normaloides CU-2016a	1700
555754		Bacillariophyta	Bacillariophyceae	Naviculales	Naviculaceae	Navicula	Navicula cf. jeffreyi	species	Navicula cf. jeffreyi	1073
186032		Bacillariophyta	Bacillariophyceae	Naviculales	Naviculaceae	Navicula	Navicula cf. erifuga	species	Navicula cf. erifuga	808
1880628		Bacillariophyta	Bacillariophyceae	Naviculales	Naviculaceae	Caloneis	Caloneis sp. 21IV14-6A cf. Oestrupia-F1	species	Caloneis sp. 21IV14-6A cf. Oestrupia-F1	4198
2126178		Bacillariophyta	Bacillariophyceae	Naviculales	Naviculaceae	Caloneis	Caloneis sp.	species	Caloneis sp.	13542
1880630		Bacillariophyta	Bacillariophyceae	Naviculales	Naviculaceae	Caloneis	Caloneis sp. SantaRosa cor.green oblongpennA1	species	Caloneis sp. SantaRosa cor.green oblongpennA1	2847
1880626		Bacillariophyta	Bacillariophyceae	Naviculales	Naviculaceae	Caloneis	Caloneis sp. 21IV14-2A giant constricted pennate 5	species	Caloneis sp. 21IV14-2A giant constricted pennate 5	3726
1880627		Bacillariophyta	Bacillariophyceae	Naviculales	Naviculaceae	Caloneis	Caloneis sp. 21IV14-3A circumcp pennate 9	species	Caloneis sp. 21IV14-3A circumcp pennate 9	3798
1652767		Bacillariophyta	Bacillariophyceae	Naviculales	Naviculaceae	Caloneis	Caloneis sp. NE-S01	species	Caloneis sp. NE-S01	1356
1880629		Bacillariophyta	Bacillariophyceae	Naviculales	Naviculaceae	Caloneis	Caloneis sp. KSA0127	species	Caloneis sp. KSA0127	2704
1652768		Bacillariophyta	Bacillariophyceae	Naviculales	Naviculaceae	Caloneis	Caloneis sp. NE-S02	species	Caloneis sp. NE-S02	378
1652769		Bacillariophyta	Bacillariophyceae	Naviculales	Naviculaceae	Caloneis	Caloneis sp. NE-S03	species	Caloneis sp. NE-S03	378
1003024		Bacillariophyta	Bacillariophyceae	Naviculales	Naviculaceae	Caloneis	Caloneis lewisii	species	Caloneis lewisii	10044
431324		Bacillariophyta	Bacillariophyceae	Naviculales	Naviculaceae	Caloneis	Caloneis amphisbaena	species	Caloneis amphisbaena	6041
1880625		Bacillariophyta	Bacillariophyceae	Naviculales	Naviculaceae	Caloneis	Caloneis cf. westii SZCZCH1002	species	Caloneis cf. westii SZCZCH1002	3976
431339		Bacillariophyta	Bacillariophyceae	Naviculales	Naviculaceae	Caloneis	Caloneis lauta	species	Caloneis lauta	2987
431338		Bacillariophyta	Bacillariophyceae	Naviculales	Naviculaceae	Caloneis	Caloneis budensis	species	Caloneis budensis	2977
1089216		Bacillariophyta	Bacillariophyceae	Naviculales	Naviculaceae	Caloneis	Caloneis silicula	species	Caloneis silicula	5306
1652770		Bacillariophyta	Bacillariophyceae	Naviculales	Naviculaceae	Caloneis	Caloneis fontinalis	species	Caloneis fontinalis	5424
1961812		Bacillariophyta	Bacillariophyceae	Naviculales	Naviculaceae	Craspedostauros	Craspedostauros paradoxa	species	Craspedostauros paradoxa	4338
1960717		Bacillariophyta	Bacillariophyceae	Naviculales	Naviculaceae	Craspedostauros	Craspedostauros alyoubii	species	Craspedostauros alyoubii	3689
1960792		Bacillariophyta	Bacillariophyceae	Naviculales	Naviculaceae	Craspedostauros	Craspedostauros amphoroides	species	Craspedostauros amphoroides	2762
1960716		Bacillariophyta	Bacillariophyceae	Naviculales	Naviculaceae	Craspedostauros	Craspedostauros cf. neoconstrictus	species	Craspedostauros cf. neoconstrictus	3913
1302819		Bacillariophyta	Bacillariophyceae	Naviculales	Naviculaceae	Mayamaea	Mayamaea permitis	species	Mayamaea permitis	22151
431391		Bacillariophyta	Bacillariophyceae	Naviculales	Naviculaceae	Mayamaea	Mayamaea atomus	species	Mayamaea atomus	5901
431393		Bacillariophyta	Bacillariophyceae	Naviculales	Naviculaceae	Mayamaea	Mayamaea atomus	varietas	Mayamaea atomus var. atomus	1737
1826775		Bacillariophyta	Bacillariophyceae	Naviculales	Naviculaceae	Mayamaea	Mayamaea sp. KAS1111	species	Mayamaea sp. KAS1111	911
1560737		Bacillariophyta	Bacillariophyceae	Naviculales	Naviculaceae	Mayamaea	Mayamaea terrestris	species	Mayamaea terrestris	2731
1436138		Bacillariophyta	Bacillariophyceae	Naviculales	Naviculaceae	Mayamaea	Mayamaea fossalis	varietas	Mayamaea fossalis var. fossalis	2528
1335019		Bacillariophyta	Bacillariophyceae	Naviculales	Naviculaceae	Meuniera	Meuniera membranacea	species	Meuniera membranacea	9518
1574443		Bacillariophyta	Bacillariophyceae	Naviculales	Naviculaceae	Geissleria	Geissleria decussis	species	Geissleria decussis	6481
1616034		Bacillariophyta	Bacillariophyceae	Naviculales	Naviculaceae	Geissleria	Geissleria frolikhiensis	species	Geissleria frolikhiensis	1334
1616031		Bacillariophyta	Bacillariophyceae	Naviculales	Naviculaceae	Geissleria	Geissleria baicalosimilis	species	Geissleria baicalosimilis	1334
662472		Bacillariophyta	Bacillariophyceae	Naviculales	Naviculaceae		uncultured Naviculaceae	species	uncultured Naviculaceae	13441
1260760		Bacillariophyta	Bacillariophyceae	Naviculales	Naviculaceae		uncultured Fistulifera	species	uncultured Fistulifera	1449
391338		Bacillariophyta	Bacillariophyceae	Naviculales	Naviculaceae		uncultured Haslea	species	uncultured Haslea	884
216822		Bacillariophyta	Bacillariophyceae	Naviculales	Naviculaceae	Rossia	Rossia sp. CH2	species	Rossia sp. CH2	2316
1530233		Bacillariophyta	Bacillariophyceae	Naviculales	Naviculaceae	Rossia	Rossia sp. TF-2014	species	Rossia sp. TF-2014	1702
433424		Bacillariophyta	Bacillariophyceae	Naviculales	Naviculaceae	Rossia	Rossia sp. E3333	species	Rossia sp. E3333	3057
137466		Bacillariophyta	Bacillariophyceae	Naviculales	Naviculaceae	Eolimna	Eolimna minima	species	Eolimna minima	10079
97223		Bacillariophyta	Bacillariophyceae	Naviculales	Naviculaceae	Eolimna	Eolimna subminuscula	species	Eolimna subminuscula	5775
1560746		Bacillariophyta	Bacillariophyceae	Naviculales	Naviculaceae	Eolimna	Eolimna sp. JZ-2014	species	Eolimna sp. JZ-2014	1364
1261645		Bacillariophyta	Bacillariophyceae	Naviculales	Naviculaceae	Eolimna	Eolimna sp. Styx 1	species	Eolimna sp. Styx 1	591
431368		Bacillariophyta	Bacillariophyceae	Naviculales	Naviculaceae	Hippodonta	Hippodonta capitata	species	Hippodonta capitata	2995
1776351		Bacillariophyta	Bacillariophyceae	Naviculales	Naviculaceae	Hippodonta	Hippodonta sp. DBBT-01	species	Hippodonta sp. DBBT-01	436
2126249		Bacillariophyta	Bacillariophyceae	Naviculales	Naviculaceae	Cymatoneis	Cymatoneis sp.	species	Cymatoneis sp.	4091
286095		Bacillariophyta	Bacillariophyceae	Naviculales	Naviculaceae	Pseudogomphonema	Pseudogomphonema cf. kamschaticum	species	Pseudogomphonema cf. kamschaticum	1408
1499364		Bacillariophyta	Bacillariophyceae	Naviculales	Naviculaceae	Pseudogomphonema	Pseudogomphonema sp. TAK-2014	species	Pseudogomphonema sp. TAK-2014	1125
216731		Bacillariophyta	Bacillariophyceae	Naviculales	Naviculaceae	Pseudogomphonema	Pseudogomphonema sp. p382	species	Pseudogomphonema sp. p382	1777
210611		Bacillariophyta	Bacillariophyceae	Naviculales	Naviculaceae	Pseudogomphonema	Pseudogomphonema sp. LM-2002	species	Pseudogomphonema sp. LM-2002	1743
1960773		Bacillariophyta	Bacillariophyceae	Naviculales	Naviculaceae	Rhoikoneis	Rhoikoneis pagoensis	species	Rhoikoneis pagoensis	3495
2126267		Bacillariophyta	Bacillariophyceae	Naviculales	Naviculaceae	Rhoikoneis	Rhoikoneis sp.	species	Rhoikoneis sp.	2739
664901		Bacillariophyta	Bacillariophyceae	Naviculales	Naviculaceae		Naviculaceae sp. CCMP2297	species	Naviculaceae sp. CCMP2297	326
1629884		Bacillariophyta	Bacillariophyceae	Naviculales	Naviculaceae	Pinnunavis	Pinnunavis sp. 118	species	Pinnunavis sp. 118	1780
265532		Bacillariophyta	Bacillariophyceae	Naviculales	Naviculaceae	Dickieia	Dickieia ulvacea	species	Dickieia ulvacea	6470
654891		Bacillariophyta	Bacillariophyceae	Naviculales	Naviculaceae	Dickieia	uncultured Dickieia	species	uncultured Dickieia	738
1960795		Bacillariophyta	Bacillariophyceae	Naviculales	Naviculaceae	Trachyneis	Trachyneis sp.	species	Trachyneis sp.	2755
1056109		Bacillariophyta	Bacillariophyceae	Naviculales	Naviculaceae	Microfissurata	Microfissurata sp. MLM-2011	species	Microfissurata sp. MLM-2011	540
1551468		Bacillariophyta	Bacillariophyceae	Naviculales	Naviculaceae	Kobayasiella	Kobayasiella sp. DBBT-20	species	Kobayasiella sp. DBBT-20	428
2850		Bacillariophyta	Bacillariophyceae	Naviculales	Phaeodactylaceae	Phaeodactylum	Phaeodactylum tricornutum	species	Phaeodactylum tricornutum	1556769
556484		Bacillariophyta	Bacillariophyceae	Naviculales	Phaeodactylaceae	Phaeodactylum	Phaeodactylum tricornutum	no rank	Phaeodactylum tricornutum CCAP 1055/1	45733726
279213		Bacillariophyta	Bacillariophyceae	Naviculales	Phaeodactylaceae	Phaeodactylum	Phaeodactylum sp. Bohlin BA153065	species	Phaeodactylum sp. Bohlin BA153065	894
435405		Bacillariophyta	Bacillariophyceae	Naviculales	Phaeodactylaceae	Phaeodactylum	Phaeodactylum sp. Phtle	species	Phaeodactylum sp. Phtle	1752
1606641		Bacillariophyta	Bacillariophyceae	Naviculales	Phaeodactylaceae	Phaeodactylum	Phaeodactylum sp. RCC641	species	Phaeodactylum sp. RCC641	733
391294		Bacillariophyta	Bacillariophyceae	Naviculales	Phaeodactylaceae	Phaeodactylum	uncultured Phaeodactylum sp.	species	uncultured Phaeodactylum sp.	3248
2133758		Bacillariophyta	Bacillariophyceae	Naviculales	Amphipleuraceae	Halamphora	Halamphora calidilacuna	species	Halamphora calidilacuna	568116
1487565		Bacillariophyta	Bacillariophyceae	Naviculales	Amphipleuraceae	Halamphora	Halamphora coffeaeformis	species	Halamphora coffeaeformis	534124
2305497		Bacillariophyta	Bacillariophyceae	Naviculales	Amphipleuraceae	Halamphora	Halamphora americana	species	Halamphora americana	448718
1951536		Bacillariophyta	Bacillariophyceae	Naviculales	Amphipleuraceae	Halamphora	Halamphora sp.	species	Halamphora sp.	19183
1879281		Bacillariophyta	Bacillariophyceae	Naviculales	Amphipleuraceae	Halamphora	Halamphora sp. SZCZCH623	species	Halamphora sp. SZCZCH623	4067
1879282		Bacillariophyta	Bacillariophyceae	Naviculales	Amphipleuraceae	Halamphora	Halamphora sp. SZCZCH975	species	Halamphora sp. SZCZCH975	3838
2294189		Bacillariophyta	Bacillariophyceae	Naviculales	Amphipleuraceae	Halamphora	Halamphora sp. RCC5190	species	Halamphora sp. RCC5190	435
1242275		Bacillariophyta	Bacillariophyceae	Naviculales	Amphipleuraceae	Halamphora	Halamphora sp. s0028	species	Halamphora sp. s0028	1656
2294184		Bacillariophyta	Bacillariophyceae	Naviculales	Amphipleuraceae	Halamphora	Halamphora sp. RCC5168	species	Halamphora sp. RCC5168	1582
1879283		Bacillariophyta	Bacillariophyceae	Naviculales	Amphipleuraceae	Halamphora	Halamphora sp. SZCZP259	species	Halamphora sp. SZCZP259	3020
1879280		Bacillariophyta	Bacillariophyceae	Naviculales	Amphipleuraceae	Halamphora	Halamphora sp. SZCZCH452	species	Halamphora sp. SZCZCH452	2258
1747708		Bacillariophyta	Bacillariophyceae	Naviculales	Amphipleuraceae	Halamphora	Halamphora sp. NE-2015	species	Halamphora sp. NE-2015	2850
1879279		Bacillariophyta	Bacillariophyceae	Naviculales	Amphipleuraceae	Halamphora	Halamphora sp. SZCZCH101	species	Halamphora sp. SZCZCH101	4004
1487561		Bacillariophyta	Bacillariophyceae	Naviculales	Amphipleuraceae	Halamphora	Halamphora semperpalorum	species	Halamphora semperpalorum	11450
2305914		Bacillariophyta	Bacillariophyceae	Naviculales	Amphipleuraceae	Halamphora	Halamphora fontinalis	species	Halamphora fontinalis	4333
2306002		Bacillariophyta	Bacillariophyceae	Naviculales	Amphipleuraceae	Halamphora	Halamphora turgida	species	Halamphora turgida	469
2306003		Bacillariophyta	Bacillariophyceae	Naviculales	Amphipleuraceae	Halamphora	Halamphora turgida	varietas	Halamphora turgida var. lacustris	8493
2305888		Bacillariophyta	Bacillariophyceae	Naviculales	Amphipleuraceae	Halamphora	Halamphora pseudohyalina	species	Halamphora pseudohyalina	4181
2305896		Bacillariophyta	Bacillariophyceae	Naviculales	Amphipleuraceae	Halamphora	Halamphora parvipunctata	species	Halamphora parvipunctata	4344
2305967		Bacillariophyta	Bacillariophyceae	Naviculales	Amphipleuraceae	Halamphora	Halamphora crenulatoides	species	Halamphora crenulatoides	8188
2305890		Bacillariophyta	Bacillariophyceae	Naviculales	Amphipleuraceae	Halamphora	Halamphora pratensis	species	Halamphora pratensis	4343
2305897		Bacillariophyta	Bacillariophyceae	Naviculales	Amphipleuraceae	Halamphora	Halamphora nipponensis	species	Halamphora nipponensis	4343
1487567		Bacillariophyta	Bacillariophyceae	Naviculales	Amphipleuraceae	Halamphora	Halamphora oligotraphenta	species	Halamphora oligotraphenta	4356
2305893		Bacillariophyta	Bacillariophyceae	Naviculales	Amphipleuraceae	Halamphora	Halamphora pellucida	species	Halamphora pellucida	1342
2305884		Bacillariophyta	Bacillariophyceae	Naviculales	Amphipleuraceae	Halamphora	Halamphora rushforthii	species	Halamphora rushforthii	8696
2305894		Bacillariophyta	Bacillariophyceae	Naviculales	Amphipleuraceae	Halamphora	Halamphora pellicula	species	Halamphora pellicula	8656
1487589		Bacillariophyta	Bacillariophyceae	Naviculales	Amphipleuraceae	Halamphora	Halamphora subtropica	species	Halamphora subtropica	30987
2305966		Bacillariophyta	Bacillariophyceae	Naviculales	Amphipleuraceae	Halamphora	Halamphora elongata	species	Halamphora elongata	4298
2305997		Bacillariophyta	Bacillariophyceae	Naviculales	Amphipleuraceae	Halamphora	Halamphora angustiformis	species	Halamphora angustiformis	4227
2305891		Bacillariophyta	Bacillariophyceae	Naviculales	Amphipleuraceae	Halamphora	Halamphora pertusa	species	Halamphora pertusa	8614
2305911		Bacillariophyta	Bacillariophyceae	Naviculales	Amphipleuraceae	Halamphora	Halamphora halophila	species	Halamphora halophila	4348
2305500		Bacillariophyta	Bacillariophyceae	Naviculales	Amphipleuraceae	Halamphora	Halamphora arcus	species	Halamphora arcus	8686
2305889		Bacillariophyta	Bacillariophyceae	Naviculales	Amphipleuraceae	Halamphora	Halamphora pseudoholsatica	species	Halamphora pseudoholsatica	8225
2305973		Bacillariophyta	Bacillariophyceae	Naviculales	Amphipleuraceae	Halamphora	Halamphora bistriata	species	Halamphora bistriata	4343
2305878		Bacillariophyta	Bacillariophyceae	Naviculales	Amphipleuraceae	Halamphora	Halamphora sydowii	species	Halamphora sydowii	8686
1400205		Bacillariophyta	Bacillariophyceae	Naviculales	Amphipleuraceae	Halamphora	Halamphora holsatica	species	Halamphora holsatica	8671
2305881		Bacillariophyta	Bacillariophyceae	Naviculales	Amphipleuraceae	Halamphora	Halamphora pecensa	species	Halamphora pecensa	4342
2305970		Bacillariophyta	Bacillariophyceae	Naviculales	Amphipleuraceae	Halamphora	Halamphora borealis	species	Halamphora borealis	8688
2305908		Bacillariophyta	Bacillariophyceae	Naviculales	Amphipleuraceae	Halamphora	Halamphora isumiensis	species	Halamphora isumiensis	4345
2305971		Bacillariophyta	Bacillariophyceae	Naviculales	Amphipleuraceae	Halamphora	Halamphora bonnevillensis	species	Halamphora bonnevillensis	4139
2305880		Bacillariophyta	Bacillariophyceae	Naviculales	Amphipleuraceae	Halamphora	Halamphora subacutiuscula	species	Halamphora subacutiuscula	8642
2305902		Bacillariophyta	Bacillariophyceae	Naviculales	Amphipleuraceae	Halamphora	Halamphora maritima	species	Halamphora maritima	4343
2305496		Bacillariophyta	Bacillariophyceae	Naviculales	Amphipleuraceae	Halamphora	Halamphora adumbratoides	species	Halamphora adumbratoides	3809
2305913		Bacillariophyta	Bacillariophyceae	Naviculales	Amphipleuraceae	Halamphora	Halamphora foramina	species	Halamphora foramina	4325
2305877		Bacillariophyta	Bacillariophyceae	Naviculales	Amphipleuraceae	Halamphora	Halamphora tenucostata	species	Halamphora tenucostata	4322
2305501		Bacillariophyta	Bacillariophyceae	Naviculales	Amphipleuraceae	Halamphora	Halamphora banzuensis	species	Halamphora banzuensis	3863
2305875		Bacillariophyta	Bacillariophyceae	Naviculales	Amphipleuraceae	Halamphora	Halamphora tumida	species	Halamphora tumida	4271
1951535		Bacillariophyta	Bacillariophyceae	Naviculales	Amphipleuraceae	Halamphora	Halamphora montana	species	Halamphora montana	6734
2126238		Bacillariophyta	Bacillariophyceae	Naviculales	Amphipleuraceae	Halamphora	Halamphora cf. costata	species	Halamphora cf. costata	4127
2305498		Bacillariophyta	Bacillariophyceae	Naviculales	Amphipleuraceae	Halamphora	Halamphora aponina	species	Halamphora aponina	8693
2305912		Bacillariophyta	Bacillariophyceae	Naviculales	Amphipleuraceae	Halamphora	Halamphora gibba	species	Halamphora gibba	8688
2306005		Bacillariophyta	Bacillariophyceae	Naviculales	Amphipleuraceae	Halamphora	Halamphora cymbifera	varietas	Halamphora cymbifera var. heritierarum	4344
2305879		Bacillariophyta	Bacillariophyceae	Naviculales	Amphipleuraceae	Halamphora	Halamphora subturgida	species	Halamphora subturgida	4325
2305974		Bacillariophyta	Bacillariophyceae	Naviculales	Amphipleuraceae	Halamphora	Halamphora bicapitata	species	Halamphora bicapitata	4345
1400203		Bacillariophyta	Bacillariophyceae	Naviculales	Amphipleuraceae	Halamphora	Halamphora veneta	species	Halamphora veneta	7893
2305915		Bacillariophyta	Bacillariophyceae	Naviculales	Amphipleuraceae	Halamphora	Halamphora exilis	species	Halamphora exilis	3898
2305996		Bacillariophyta	Bacillariophyceae	Naviculales	Amphipleuraceae	Halamphora	Halamphora incelebrata	species	Halamphora incelebrata	4343
2305883		Bacillariophyta	Bacillariophyceae	Naviculales	Amphipleuraceae	Halamphora	Halamphora scatebra	species	Halamphora scatebra	4344
2305901		Bacillariophyta	Bacillariophyceae	Naviculales	Amphipleuraceae	Halamphora	Halamphora mosensis	species	Halamphora mosensis	466
2305900		Bacillariophyta	Bacillariophyceae	Naviculales	Amphipleuraceae	Halamphora	Halamphora nagumoi	species	Halamphora nagumoi	3966
2305876		Bacillariophyta	Bacillariophyceae	Naviculales	Amphipleuraceae	Halamphora	Halamphora tenuis	species	Halamphora tenuis	4344
1400201		Bacillariophyta	Bacillariophyceae	Naviculales	Amphipleuraceae	Halamphora	Halamphora costata	species	Halamphora costata	1683
1487566		Bacillariophyta	Bacillariophyceae	Naviculales	Amphipleuraceae	Halamphora	Halamphora coloradiana	species	Halamphora coloradiana	4407
2211544		Bacillariophyta	Bacillariophyceae	Naviculales	Amphipleuraceae	Halamphora	Halamphora oceanica	species	Halamphora oceanica	2520
1242507		Bacillariophyta	Bacillariophyceae	Naviculales	Amphipleuraceae	Halamphora	Halamphora cf. fluminensis s0314	species	Halamphora cf. fluminensis s0314	1651
1487569		Bacillariophyta	Bacillariophyceae	Naviculales	Amphipleuraceae	Halamphora	Halamphora cf. veneta	species	Halamphora cf. veneta	3878
2305910		Bacillariophyta	Bacillariophyceae	Naviculales	Amphipleuraceae	Halamphora	Halamphora intramaritima	species	Halamphora intramaritima	3877
2291088		Bacillariophyta	Bacillariophyceae	Naviculales	Amphipleuraceae	Halamphora	Halamphora ghanensis	species	Halamphora ghanensis	624
1881137		Bacillariophyta	Bacillariophyceae	Naviculales	Amphipleuraceae	Halamphora	Halamphora catenulafalsa	species	Halamphora catenulafalsa	1712
2025158		Bacillariophyta	Bacillariophyceae	Naviculales	Amphipleuraceae	Halamphora	Halamphora yongxingensis	species	Halamphora yongxingensis	1330
1264792		Bacillariophyta	Bacillariophyceae	Naviculales	Amphipleuraceae	Frustulia	Frustulia sp. A PU-2012	species	Frustulia sp. A PU-2012	2092
1264793		Bacillariophyta	Bacillariophyceae	Naviculales	Amphipleuraceae	Frustulia	Frustulia sp. B PU-2012	species	Frustulia sp. B PU-2012	3199
1551397		Bacillariophyta	Bacillariophyceae	Naviculales	Amphipleuraceae	Frustulia	Frustulia sp. DBBT-11	species	Frustulia sp. DBBT-11	439
1264789		Bacillariophyta	Bacillariophyceae	Naviculales	Amphipleuraceae	Frustulia	Frustulia cf. magaliesmontana PU-2012	species	Frustulia cf. magaliesmontana PU-2012	3850
1264790		Bacillariophyta	Bacillariophyceae	Naviculales	Amphipleuraceae	Frustulia	Frustulia aotearoa	species	Frustulia aotearoa	3831
431358		Bacillariophyta	Bacillariophyceae	Naviculales	Amphipleuraceae	Frustulia	Frustulia vulgaris	species	Frustulia vulgaris	3861
1264794		Bacillariophyta	Bacillariophyceae	Naviculales	Amphipleuraceae	Frustulia	Frustulia crassinervia/saxonica complex PU-2012	species	Frustulia crassinervia/saxonica complex PU-2012	13303
1264784		Bacillariophyta	Bacillariophyceae	Naviculales	Amphipleuraceae	Frustulia	Frustulia saxonica	species	Frustulia saxonica	8663
1093239		Bacillariophyta	Bacillariophyceae	Naviculales	Amphipleuraceae	Frustulia	Frustulia rhomboides	species	Frustulia rhomboides	16658
1264786		Bacillariophyta	Bacillariophyceae	Naviculales	Amphipleuraceae	Frustulia	Frustulia gondwana	species	Frustulia gondwana	3869
1264787		Bacillariophyta	Bacillariophyceae	Naviculales	Amphipleuraceae	Frustulia	Frustulia maoriana	species	Frustulia maoriana	5706
1264783		Bacillariophyta	Bacillariophyceae	Naviculales	Amphipleuraceae	Frustulia	Frustulia crassinervia	species	Frustulia crassinervia	3862
1264791		Bacillariophyta	Bacillariophyceae	Naviculales	Amphipleuraceae	Frustulia	Frustulia cassieae	species	Frustulia cassieae	3159
1889905		Bacillariophyta	Bacillariophyceae	Naviculales	Amphipleuraceae	Frustulia	Frustulia krammeri	species	Frustulia krammeri	1462
1889908		Bacillariophyta	Bacillariophyceae	Naviculales	Amphipleuraceae	Frustulia	Frustulia gaertnerae	species	Frustulia gaertnerae	1405
1889904		Bacillariophyta	Bacillariophyceae	Naviculales	Amphipleuraceae	Frustulia	Frustulia cf. maoriana	species	Frustulia cf. maoriana	1451
1264785		Bacillariophyta	Bacillariophyceae	Naviculales	Amphipleuraceae	Frustulia	Frustulia erifuga	species	Frustulia erifuga	3394
1689180		Bacillariophyta	Bacillariophyceae	Naviculales	Amphipleuraceae	Frustulia	Frustulia bahlsii	species	Frustulia bahlsii	2541
1689191		Bacillariophyta	Bacillariophyceae	Naviculales	Amphipleuraceae	Frustulia	Frustulia cf. saxonica KEL-2015	species	Frustulia cf. saxonica KEL-2015	1285
1889910		Bacillariophyta	Bacillariophyceae	Naviculales	Amphipleuraceae	Frustulia	Frustulia septentrionalis	species	Frustulia septentrionalis	1468
1889914		Bacillariophyta	Bacillariophyceae	Naviculales	Amphipleuraceae	Frustulia	Frustulia crassinervia x Frustulia saxonica	species	Frustulia crassinervia x Frustulia saxonica	2241
265537		Bacillariophyta	Bacillariophyceae	Naviculales	Amphipleuraceae	Amphiprora	Amphiprora paludosa	species	Amphiprora paludosa	7708
1034813		Bacillariophyta	Bacillariophyceae	Naviculales	Amphipleuraceae	Amphiprora	Amphiprora paludosa	varietas	Amphiprora paludosa var. hyalina	9157
265553		Bacillariophyta	Bacillariophyceae	Naviculales	Amphipleuraceae	Amphiprora	Amphiprora alata	species	Amphiprora alata	6455
2608610		Bacillariophyta	Bacillariophyceae	Naviculales	Amphipleuraceae	Amphiprora	Amphiprora sp.	species	Amphiprora sp.	537
1334924		Bacillariophyta	Bacillariophyceae	Naviculales	Amphipleuraceae	Amphipleura	Amphipleura pellucida	species	Amphipleura pellucida	9657
1629876		Bacillariophyta	Bacillariophyceae	Naviculales	Amphipleuraceae		Amphipleuraceae sp. 48	species	Amphipleuraceae sp. 48	1764
2486710		Bacillariophyta	Bacillariophyceae	Naviculales	Pinnulariaceae	Pinnularia	Pinnularia sp.	species	Pinnularia sp.	46888
1689196		Bacillariophyta	Bacillariophyceae	Naviculales	Pinnulariaceae	Pinnularia	Pinnularia sp. KEL-2015	species	Pinnularia sp. KEL-2015	15981
1089252		Bacillariophyta	Bacillariophyceae	Naviculales	Pinnulariaceae	Pinnularia	Pinnularia sp. 5 CS-2011	species	Pinnularia sp. 5 CS-2011	4848
1089253		Bacillariophyta	Bacillariophyceae	Naviculales	Pinnulariaceae	Pinnularia	Pinnularia sp. 6 CS-2011	species	Pinnularia sp. 6 CS-2011	4837
1089247		Bacillariophyta	Bacillariophyceae	Naviculales	Pinnulariaceae	Pinnularia	Pinnularia sp. 10 CS-2011	species	Pinnularia sp. 10 CS-2011	4848
1089249		Bacillariophyta	Bacillariophyceae	Naviculales	Pinnulariaceae	Pinnularia	Pinnularia sp. 2 CS-2011	species	Pinnularia sp. 2 CS-2011	4843
1089251		Bacillariophyta	Bacillariophyceae	Naviculales	Pinnulariaceae	Pinnularia	Pinnularia sp. 4 CS-2011	species	Pinnularia sp. 4 CS-2011	4232
1089256		Bacillariophyta	Bacillariophyceae	Naviculales	Pinnulariaceae	Pinnularia	Pinnularia sp. 9 CS-2011	species	Pinnularia sp. 9 CS-2011	4539
1089250		Bacillariophyta	Bacillariophyceae	Naviculales	Pinnulariaceae	Pinnularia	Pinnularia sp. 3 CS-2011	species	Pinnularia sp. 3 CS-2011	4559
1551402		Bacillariophyta	Bacillariophyceae	Naviculales	Pinnulariaceae	Pinnularia	Pinnularia sp. DBBT-03	species	Pinnularia sp. DBBT-03	426
1652748		Bacillariophyta	Bacillariophyceae	Naviculales	Pinnulariaceae	Pinnularia	Pinnularia sp. NE-L30	species	Pinnularia sp. NE-L30	376
1089248		Bacillariophyta	Bacillariophyceae	Naviculales	Pinnulariaceae	Pinnularia	Pinnularia sp. 11 CS-2011	species	Pinnularia sp. 11 CS-2011	4514
1089255		Bacillariophyta	Bacillariophyceae	Naviculales	Pinnulariaceae	Pinnularia	Pinnularia sp. 8 CS-2011	species	Pinnularia sp. 8 CS-2011	4271
1652741		Bacillariophyta	Bacillariophyceae	Naviculales	Pinnulariaceae	Pinnularia	Pinnularia sp. NE-L23	species	Pinnularia sp. NE-L23	1354
1652754		Bacillariophyta	Bacillariophyceae	Naviculales	Pinnulariaceae	Pinnularia	Pinnularia sp. NE-P05	species	Pinnularia sp. NE-P05	1356
1629859		Bacillariophyta	Bacillariophyceae	Naviculales	Pinnulariaceae	Pinnularia	Pinnularia sp. 26	species	Pinnularia sp. 26	1776
1652761		Bacillariophyta	Bacillariophyceae	Naviculales	Pinnulariaceae	Pinnularia	Pinnularia sp. NE-P12	species	Pinnularia sp. NE-P12	1355
1652757		Bacillariophyta	Bacillariophyceae	Naviculales	Pinnulariaceae	Pinnularia	Pinnularia sp. NE-P08	species	Pinnularia sp. NE-P08	1356
1652712		Bacillariophyta	Bacillariophyceae	Naviculales	Pinnulariaceae	Pinnularia	Pinnularia sp. NE-K01	species	Pinnularia sp. NE-K01	1356
1490956		Bacillariophyta	Bacillariophyceae	Naviculales	Pinnulariaceae	Pinnularia	Pinnularia sp. Pinn_LGBT_01	species	Pinnularia sp. Pinn_LGBT_01	281
1652758		Bacillariophyta	Bacillariophyceae	Naviculales	Pinnulariaceae	Pinnularia	Pinnularia sp. NE-P09	species	Pinnularia sp. NE-P09	1356
1652729		Bacillariophyta	Bacillariophyceae	Naviculales	Pinnulariaceae	Pinnularia	Pinnularia sp. NE-L11	species	Pinnularia sp. NE-L11	1356
1652764		Bacillariophyta	Bacillariophyceae	Naviculales	Pinnulariaceae	Pinnularia	Pinnularia sp. NE-P15	species	Pinnularia sp. NE-P15	378
1089246		Bacillariophyta	Bacillariophyceae	Naviculales	Pinnulariaceae	Pinnularia	Pinnularia sp. 1 CS-2011	species	Pinnularia sp. 1 CS-2011	4233
1776895		Bacillariophyta	Bacillariophyceae	Naviculales	Pinnulariaceae	Pinnularia	Pinnularia sp. U-strain	species	Pinnularia sp. U-strain	2653
1089257		Bacillariophyta	Bacillariophyceae	Naviculales	Pinnulariaceae	Pinnularia	Pinnularia sp. 12 CS-2011	species	Pinnularia sp. 12 CS-2011	3142
1089254		Bacillariophyta	Bacillariophyceae	Naviculales	Pinnulariaceae	Pinnularia	Pinnularia sp. 7 CS-2011	species	Pinnularia sp. 7 CS-2011	2527
1652752		Bacillariophyta	Bacillariophyceae	Naviculales	Pinnulariaceae	Pinnularia	Pinnularia sp. NE-P03	species	Pinnularia sp. NE-P03	1356
1652765		Bacillariophyta	Bacillariophyceae	Naviculales	Pinnulariaceae	Pinnularia	Pinnularia sp. NE-P16	species	Pinnularia sp. NE-P16	756
1652750		Bacillariophyta	Bacillariophyceae	Naviculales	Pinnulariaceae	Pinnularia	Pinnularia sp. NE-P01	species	Pinnularia sp. NE-P01	1356
1652716		Bacillariophyta	Bacillariophyceae	Naviculales	Pinnulariaceae	Pinnularia	Pinnularia sp. NE-K05	species	Pinnularia sp. NE-K05	1357
1652747		Bacillariophyta	Bacillariophyceae	Naviculales	Pinnulariaceae	Pinnularia	Pinnularia sp. NE-L29	species	Pinnularia sp. NE-L29	378
1629860		Bacillariophyta	Bacillariophyceae	Naviculales	Pinnulariaceae	Pinnularia	Pinnularia sp. 59	species	Pinnularia sp. 59	1771
1652746		Bacillariophyta	Bacillariophyceae	Naviculales	Pinnulariaceae	Pinnularia	Pinnularia sp. NE-L28	species	Pinnularia sp. NE-L28	378
1629858		Bacillariophyta	Bacillariophyceae	Naviculales	Pinnulariaceae	Pinnularia	Pinnularia sp. 24	species	Pinnularia sp. 24	1185
1652745		Bacillariophyta	Bacillariophyceae	Naviculales	Pinnulariaceae	Pinnularia	Pinnularia sp. NE-L27	species	Pinnularia sp. NE-L27	378
1652732		Bacillariophyta	Bacillariophyceae	Naviculales	Pinnulariaceae	Pinnularia	Pinnularia sp. NE-L14	species	Pinnularia sp. NE-L14	1356
1652738		Bacillariophyta	Bacillariophyceae	Naviculales	Pinnulariaceae	Pinnularia	Pinnularia sp. NE-L20	species	Pinnularia sp. NE-L20	1356
1652719		Bacillariophyta	Bacillariophyceae	Naviculales	Pinnulariaceae	Pinnularia	Pinnularia sp. NE-L01	species	Pinnularia sp. NE-L01	1356
1652728		Bacillariophyta	Bacillariophyceae	Naviculales	Pinnulariaceae	Pinnularia	Pinnularia sp. NE-L10	species	Pinnularia sp. NE-L10	1356
1652740		Bacillariophyta	Bacillariophyceae	Naviculales	Pinnulariaceae	Pinnularia	Pinnularia sp. NE-L22	species	Pinnularia sp. NE-L22	1356
1652736		Bacillariophyta	Bacillariophyceae	Naviculales	Pinnulariaceae	Pinnularia	Pinnularia sp. NE-L18	species	Pinnularia sp. NE-L18	1356
1652739		Bacillariophyta	Bacillariophyceae	Naviculales	Pinnulariaceae	Pinnularia	Pinnularia sp. NE-L21	species	Pinnularia sp. NE-L21	1356
1560747		Bacillariophyta	Bacillariophyceae	Naviculales	Pinnulariaceae	Pinnularia	Pinnularia sp. JZ-2014	species	Pinnularia sp. JZ-2014	2722
216738		Bacillariophyta	Bacillariophyceae	Naviculales	Pinnulariaceae	Pinnularia	Pinnularia sp. LM2002	species	Pinnularia sp. LM2002	1782
1652713		Bacillariophyta	Bacillariophyceae	Naviculales	Pinnulariaceae	Pinnularia	Pinnularia sp. NE-K02	species	Pinnularia sp. NE-K02	1357
1652714		Bacillariophyta	Bacillariophyceae	Naviculales	Pinnulariaceae	Pinnularia	Pinnularia sp. NE-K03	species	Pinnularia sp. NE-K03	1357
1652715		Bacillariophyta	Bacillariophyceae	Naviculales	Pinnulariaceae	Pinnularia	Pinnularia sp. NE-K04	species	Pinnularia sp. NE-K04	1357
1652759		Bacillariophyta	Bacillariophyceae	Naviculales	Pinnulariaceae	Pinnularia	Pinnularia sp. NE-P10	species	Pinnularia sp. NE-P10	1357
1652760		Bacillariophyta	Bacillariophyceae	Naviculales	Pinnulariaceae	Pinnularia	Pinnularia sp. NE-P11	species	Pinnularia sp. NE-P11	1357
1652720		Bacillariophyta	Bacillariophyceae	Naviculales	Pinnulariaceae	Pinnularia	Pinnularia sp. NE-L02	species	Pinnularia sp. NE-L02	1356
1652721		Bacillariophyta	Bacillariophyceae	Naviculales	Pinnulariaceae	Pinnularia	Pinnularia sp. NE-L03	species	Pinnularia sp. NE-L03	1356
1652722		Bacillariophyta	Bacillariophyceae	Naviculales	Pinnulariaceae	Pinnularia	Pinnularia sp. NE-L04	species	Pinnularia sp. NE-L04	1356
1652723		Bacillariophyta	Bacillariophyceae	Naviculales	Pinnulariaceae	Pinnularia	Pinnularia sp. NE-L05	species	Pinnularia sp. NE-L05	1356
1652725		Bacillariophyta	Bacillariophyceae	Naviculales	Pinnulariaceae	Pinnularia	Pinnularia sp. NE-L07	species	Pinnularia sp. NE-L07	1356
1652727		Bacillariophyta	Bacillariophyceae	Naviculales	Pinnulariaceae	Pinnularia	Pinnularia sp. NE-L09	species	Pinnularia sp. NE-L09	1356
1652730		Bacillariophyta	Bacillariophyceae	Naviculales	Pinnulariaceae	Pinnularia	Pinnularia sp. NE-L12	species	Pinnularia sp. NE-L12	1356
1652731		Bacillariophyta	Bacillariophyceae	Naviculales	Pinnulariaceae	Pinnularia	Pinnularia sp. NE-L13	species	Pinnularia sp. NE-L13	1356
1652733		Bacillariophyta	Bacillariophyceae	Naviculales	Pinnulariaceae	Pinnularia	Pinnularia sp. NE-L15	species	Pinnularia sp. NE-L15	1356
1652734		Bacillariophyta	Bacillariophyceae	Naviculales	Pinnulariaceae	Pinnularia	Pinnularia sp. NE-L16	species	Pinnularia sp. NE-L16	1356
1652735		Bacillariophyta	Bacillariophyceae	Naviculales	Pinnulariaceae	Pinnularia	Pinnularia sp. NE-L17	species	Pinnularia sp. NE-L17	1356
1652737		Bacillariophyta	Bacillariophyceae	Naviculales	Pinnulariaceae	Pinnularia	Pinnularia sp. NE-L19	species	Pinnularia sp. NE-L19	1356
1652742		Bacillariophyta	Bacillariophyceae	Naviculales	Pinnulariaceae	Pinnularia	Pinnularia sp. NE-L24	species	Pinnularia sp. NE-L24	1356
1652751		Bacillariophyta	Bacillariophyceae	Naviculales	Pinnulariaceae	Pinnularia	Pinnularia sp. NE-P02	species	Pinnularia sp. NE-P02	1356
1652755		Bacillariophyta	Bacillariophyceae	Naviculales	Pinnulariaceae	Pinnularia	Pinnularia sp. NE-P06	species	Pinnularia sp. NE-P06	1356
1652756		Bacillariophyta	Bacillariophyceae	Naviculales	Pinnulariaceae	Pinnularia	Pinnularia sp. NE-P07	species	Pinnularia sp. NE-P07	1356
1652724		Bacillariophyta	Bacillariophyceae	Naviculales	Pinnulariaceae	Pinnularia	Pinnularia sp. NE-L06	species	Pinnularia sp. NE-L06	978
1652726		Bacillariophyta	Bacillariophyceae	Naviculales	Pinnulariaceae	Pinnularia	Pinnularia sp. NE-L08	species	Pinnularia sp. NE-L08	978
1652753		Bacillariophyta	Bacillariophyceae	Naviculales	Pinnulariaceae	Pinnularia	Pinnularia sp. NE-P04	species	Pinnularia sp. NE-P04	978
1652717		Bacillariophyta	Bacillariophyceae	Naviculales	Pinnulariaceae	Pinnularia	Pinnularia sp. NE-K06	species	Pinnularia sp. NE-K06	379
1652718		Bacillariophyta	Bacillariophyceae	Naviculales	Pinnulariaceae	Pinnularia	Pinnularia sp. NE-K07	species	Pinnularia sp. NE-K07	379
1652743		Bacillariophyta	Bacillariophyceae	Naviculales	Pinnulariaceae	Pinnularia	Pinnularia sp. NE-L25	species	Pinnularia sp. NE-L25	378
1652744		Bacillariophyta	Bacillariophyceae	Naviculales	Pinnulariaceae	Pinnularia	Pinnularia sp. NE-L26	species	Pinnularia sp. NE-L26	378
1652749		Bacillariophyta	Bacillariophyceae	Naviculales	Pinnulariaceae	Pinnularia	Pinnularia sp. NE-L31	species	Pinnularia sp. NE-L31	378
1652766		Bacillariophyta	Bacillariophyceae	Naviculales	Pinnulariaceae	Pinnularia	Pinnularia sp. NE-P17	species	Pinnularia sp. NE-P17	378
1652762		Bacillariophyta	Bacillariophyceae	Naviculales	Pinnulariaceae	Pinnularia	Pinnularia sp. NE-P13	species	Pinnularia sp. NE-P13	377
1652763		Bacillariophyta	Bacillariophyceae	Naviculales	Pinnulariaceae	Pinnularia	Pinnularia sp. NE-P14	species	Pinnularia sp. NE-P14	377
1089218		Bacillariophyta	Bacillariophyceae	Naviculales	Pinnulariaceae	Pinnularia	Pinnularia borealis	species	Pinnularia borealis	232547
1089220		Bacillariophyta	Bacillariophyceae	Naviculales	Pinnulariaceae	Pinnularia	Pinnularia borealis	varietas	Pinnularia borealis var. subislandica	4232
1089221		Bacillariophyta	Bacillariophyceae	Naviculales	Pinnulariaceae	Pinnularia	Pinnularia borealis	varietas	Pinnularia borealis var. borealis	2530
431571		Bacillariophyta	Bacillariophyceae	Naviculales	Pinnulariaceae	Pinnularia	Pinnularia acrosphaeria	species	Pinnularia acrosphaeria	16337
431581		Bacillariophyta	Bacillariophyceae	Naviculales	Pinnulariaceae	Pinnularia	Pinnularia viridiformis	species	Pinnularia viridiformis	18240
445249		Bacillariophyta	Bacillariophyceae	Naviculales	Pinnulariaceae	Pinnularia	Pinnularia brebissonii	species	Pinnularia brebissonii	11674
592728		Bacillariophyta	Bacillariophyceae	Naviculales	Pinnulariaceae	Pinnularia	Pinnularia neomajor	species	Pinnularia neomajor	18960
1652779		Bacillariophyta	Bacillariophyceae	Naviculales	Pinnulariaceae	Pinnularia	Pinnularia neomajor	varietas	Pinnularia neomajor var. inflata	1355
445254		Bacillariophyta	Bacillariophyceae	Naviculales	Pinnulariaceae	Pinnularia	Pinnularia termitina	species	Pinnularia termitina	11635
445253		Bacillariophyta	Bacillariophyceae	Naviculales	Pinnulariaceae	Pinnularia	Pinnularia nodosa	species	Pinnularia nodosa	6261
1089214		Bacillariophyta	Bacillariophyceae	Naviculales	Pinnulariaceae	Pinnularia	Pinnularia cf. microstauron	species	Pinnularia cf. microstauron	5645
431582		Bacillariophyta	Bacillariophyceae	Naviculales	Pinnulariaceae	Pinnularia	Pinnularia viridis	species	Pinnularia viridis	5696
1089223		Bacillariophyta	Bacillariophyceae	Naviculales	Pinnulariaceae	Pinnularia	Pinnularia cf. isselana	species	Pinnularia cf. isselana	4821
1089217		Bacillariophyta	Bacillariophyceae	Naviculales	Pinnulariaceae	Pinnularia	Pinnularia acuminata	species	Pinnularia acuminata	6820
431579		Bacillariophyta	Bacillariophyceae	Naviculales	Pinnulariaceae	Pinnularia	Pinnularia subcapitata	species	Pinnularia subcapitata	4586
1089237		Bacillariophyta	Bacillariophyceae	Naviculales	Pinnulariaceae	Pinnularia	Pinnularia subcapitata	varietas	Pinnularia subcapitata var. elongata	4772
1089238		Bacillariophyta	Bacillariophyceae	Naviculales	Pinnulariaceae	Pinnularia	Pinnularia subcommutata	species	Pinnularia subcommutata	2347
1089239		Bacillariophyta	Bacillariophyceae	Naviculales	Pinnulariaceae	Pinnularia	Pinnularia subcommutata	varietas	Pinnularia subcommutata var. nonfasciata	10649
1089222		Bacillariophyta	Bacillariophyceae	Naviculales	Pinnulariaceae	Pinnularia	Pinnularia cf. altiplanensis	species	Pinnularia cf. altiplanensis	4428
1915091		Bacillariophyta	Bacillariophyceae	Naviculales	Pinnulariaceae	Pinnularia	Pinnularia catenaborealis	species	Pinnularia catenaborealis	29628
2497849		Bacillariophyta	Bacillariophyceae	Naviculales	Pinnulariaceae	Pinnularia	Pinnularia macilenta	species	Pinnularia macilenta	12004
1089234		Bacillariophyta	Bacillariophyceae	Naviculales	Pinnulariaceae	Pinnularia	Pinnularia neglectiformis	species	Pinnularia neglectiformis	7200
1089236		Bacillariophyta	Bacillariophyceae	Naviculales	Pinnulariaceae	Pinnularia	Pinnularia subanglica	species	Pinnularia subanglica	4746
431573		Bacillariophyta	Bacillariophyceae	Naviculales	Pinnulariaceae	Pinnularia	Pinnularia anglica	species	Pinnularia anglica	4682
1089233		Bacillariophyta	Bacillariophyceae	Naviculales	Pinnulariaceae	Pinnularia	Pinnularia grunowii	species	Pinnularia grunowii	6204
1089235		Bacillariophyta	Bacillariophyceae	Naviculales	Pinnulariaceae	Pinnularia	Pinnularia parvulissima	species	Pinnularia parvulissima	9838
1089215		Bacillariophyta	Bacillariophyceae	Naviculales	Pinnulariaceae	Pinnularia	Pinnularia cf. marchica	species	Pinnularia cf. marchica	4848
431576		Bacillariophyta	Bacillariophyceae	Naviculales	Pinnulariaceae	Pinnularia	Pinnularia mesolepta	species	Pinnularia mesolepta	6863
431578		Bacillariophyta	Bacillariophyceae	Naviculales	Pinnulariaceae	Pinnularia	Pinnularia obscura	species	Pinnularia obscura	4599
431580		Bacillariophyta	Bacillariophyceae	Naviculales	Pinnulariaceae	Pinnularia	Pinnularia substreptoraphe	species	Pinnularia substreptoraphe	2985
2497848		Bacillariophyta	Bacillariophyceae	Naviculales	Pinnulariaceae	Pinnularia	Pinnularia acidicola	species	Pinnularia acidicola	12737
1652778		Bacillariophyta	Bacillariophyceae	Naviculales	Pinnulariaceae	Pinnularia	Pinnularia valida	species	Pinnularia valida	2712
445248		Bacillariophyta	Bacillariophyceae	Naviculales	Pinnulariaceae	Pinnularia	Pinnularia brauniana	species	Pinnularia brauniana	1587
1652777		Bacillariophyta	Bacillariophyceae	Naviculales	Pinnulariaceae	Pinnularia	Pinnularia subgibba	species	Pinnularia subgibba	3850
1652780		Bacillariophyta	Bacillariophyceae	Naviculales	Pinnulariaceae	Pinnularia	Pinnularia subgibba	varietas	Pinnularia subgibba var. sublinearis	1356
1652772		Bacillariophyta	Bacillariophyceae	Naviculales	Pinnulariaceae	Pinnularia	Pinnularia karelica	species	Pinnularia karelica	2712
303408		Bacillariophyta	Bacillariophyceae	Naviculales	Pinnulariaceae	Pinnularia	Pinnularia rupestris	species	Pinnularia rupestris	4465
1652776		Bacillariophyta	Bacillariophyceae	Naviculales	Pinnulariaceae	Pinnularia	Pinnularia stomatophora	species	Pinnularia stomatophora	2334
765317		Bacillariophyta	Bacillariophyceae	Naviculales	Pinnulariaceae	Pinnularia	uncultured Pinnularia	species	uncultured Pinnularia	2093
445247		Bacillariophyta	Bacillariophyceae	Naviculales	Pinnulariaceae	Pinnularia	Pinnularia biceps	species	Pinnularia biceps	1601
1652771		Bacillariophyta	Bacillariophyceae	Naviculales	Pinnulariaceae	Pinnularia	Pinnularia isselana	species	Pinnularia isselana	2490
445246		Bacillariophyta	Bacillariophyceae	Naviculales	Pinnulariaceae	Pinnularia	Pinnularia appendiculata	species	Pinnularia appendiculata	1621
1043711		Bacillariophyta	Bacillariophyceae	Naviculales	Pinnulariaceae	Pinnularia	Pinnularia divergens	species	Pinnularia divergens	1359
445251		Bacillariophyta	Bacillariophyceae	Naviculales	Pinnulariaceae	Pinnularia	Pinnularia gibba	species	Pinnularia gibba	1607
1652774		Bacillariophyta	Bacillariophyceae	Naviculales	Pinnulariaceae	Pinnularia	Pinnularia septentrionalis	species	Pinnularia septentrionalis	3090
433414		Bacillariophyta	Bacillariophyceae	Naviculales	Pinnulariaceae	Pinnularia	Pinnularia cf. gibba	species	Pinnularia cf. gibba	3766
431577		Bacillariophyta	Bacillariophyceae	Naviculales	Pinnulariaceae	Pinnularia	Pinnularia microstauron	species	Pinnularia microstauron	5109
445252		Bacillariophyta	Bacillariophyceae	Naviculales	Pinnulariaceae	Pinnularia	Pinnularia mayeri	species	Pinnularia mayeri	1597
221719		Bacillariophyta	Bacillariophyceae	Naviculales	Pinnulariaceae	Pinnularia	Pinnularia cf. interrupta	species	Pinnularia cf. interrupta	1761
445250		Bacillariophyta	Bacillariophyceae	Naviculales	Pinnulariaceae	Pinnularia	Pinnularia gentilis	species	Pinnularia gentilis	1599
1652775		Bacillariophyta	Bacillariophyceae	Naviculales	Pinnulariaceae	Pinnularia	Pinnularia shivae	species	Pinnularia shivae	1356
1652781		Bacillariophyta	Bacillariophyceae	Naviculales	Pinnulariaceae	Pinnularia	Pinnularia cf. subgibba var. sublinearis	species	Pinnularia cf. subgibba var. sublinearis	1356
2588390		Bacillariophyta	Bacillariophyceae	Naviculales	Proschkiniaceae	Proschkinia	Proschkinia sp. SZCZR1824	species	Proschkinia sp. SZCZR1824	48863
2602412		Bacillariophyta	Bacillariophyceae	Naviculales	Proschkiniaceae	Proschkinia	Proschkinia sp. RoG-2019b	species	Proschkinia sp. RoG-2019b	1698
2602411		Bacillariophyta	Bacillariophyceae	Naviculales	Proschkiniaceae	Proschkinia	Proschkinia sp. RoG-2019a	species	Proschkinia sp. RoG-2019a	1652
2602413		Bacillariophyta	Bacillariophyceae	Naviculales	Proschkiniaceae	Proschkinia	Proschkinia sp. RoG-2019c	species	Proschkinia sp. RoG-2019c	1675
2602414		Bacillariophyta	Bacillariophyceae	Naviculales	Proschkiniaceae	Proschkinia	Proschkinia sp. RoG-2019d	species	Proschkinia sp. RoG-2019d	1669
2562732		Bacillariophyta	Bacillariophyceae	Naviculales	Proschkiniaceae	Proschkinia	Proschkinia vergostriata	species	Proschkinia vergostriata	16567
2562731		Bacillariophyta	Bacillariophyceae	Naviculales	Proschkiniaceae	Proschkinia	Proschkinia cf. complanatula	species	Proschkinia cf. complanatula	3785
1577906		Bacillariophyta	Bacillariophyceae	Naviculales	Berkeleyaceae	Berkeleya	Berkeleya fennica	species	Berkeleya fennica	74155
1259745		Bacillariophyta	Bacillariophyceae	Naviculales	Berkeleyaceae	Berkeleya	Berkeleya sp. 2SEH	species	Berkeleya sp. 2SEH	3445
1259746		Bacillariophyta	Bacillariophyceae	Naviculales	Berkeleyaceae	Berkeleya	Berkeleya sp. 3SEH	species	Berkeleya sp. 3SEH	1405
1259739		Bacillariophyta	Bacillariophyceae	Naviculales	Berkeleyaceae	Berkeleya	Berkeleya sp. 10SEH	species	Berkeleya sp. 10SEH	1388
1259751		Bacillariophyta	Bacillariophyceae	Naviculales	Berkeleyaceae	Berkeleya	Berkeleya sp. 8SEH	species	Berkeleya sp. 8SEH	2820
1259750		Bacillariophyta	Bacillariophyceae	Naviculales	Berkeleyaceae	Berkeleya	Berkeleya sp. 7SEH	species	Berkeleya sp. 7SEH	1415
1259748		Bacillariophyta	Bacillariophyceae	Naviculales	Berkeleyaceae	Berkeleya	Berkeleya sp. 5SEH	species	Berkeleya sp. 5SEH	6868
1259744		Bacillariophyta	Bacillariophyceae	Naviculales	Berkeleyaceae	Berkeleya	Berkeleya sp. 1SEH	species	Berkeleya sp. 1SEH	11201
1260628		Bacillariophyta	Bacillariophyceae	Naviculales	Berkeleyaceae	Berkeleya	Berkeleya sp. 15SEH	species	Berkeleya sp. 15SEH	2804
1259743		Bacillariophyta	Bacillariophyceae	Naviculales	Berkeleyaceae	Berkeleya	Berkeleya sp. 14SEH	species	Berkeleya sp. 14SEH	780
1259752		Bacillariophyta	Bacillariophyceae	Naviculales	Berkeleyaceae	Berkeleya	Berkeleya sp. 9SEH	species	Berkeleya sp. 9SEH	1560
1259741		Bacillariophyta	Bacillariophyceae	Naviculales	Berkeleyaceae	Berkeleya	Berkeleya sp. 12SEH	species	Berkeleya sp. 12SEH	780
1259740		Bacillariophyta	Bacillariophyceae	Naviculales	Berkeleyaceae	Berkeleya	Berkeleya sp. 11SEH	species	Berkeleya sp. 11SEH	2676
1259742		Bacillariophyta	Bacillariophyceae	Naviculales	Berkeleyaceae	Berkeleya	Berkeleya sp. 13SEH	species	Berkeleya sp. 13SEH	780
1259747		Bacillariophyta	Bacillariophyceae	Naviculales	Berkeleyaceae	Berkeleya	Berkeleya sp. 4SEH	species	Berkeleya sp. 4SEH	3546
1259749		Bacillariophyta	Bacillariophyceae	Naviculales	Berkeleyaceae	Berkeleya	Berkeleya sp. 6SEH	species	Berkeleya sp. 6SEH	1417
1003020		Bacillariophyta	Bacillariophyceae	Naviculales	Berkeleyaceae	Berkeleya	Berkeleya rutilans	species	Berkeleya rutilans	18595
1527801		Bacillariophyta	Bacillariophyceae	Naviculales	Berkeleyaceae	Berkeleya	Berkeleya hyalina	species	Berkeleya hyalina	4141
1003036		Bacillariophyta	Bacillariophyceae	Naviculales	Berkeleyaceae	Climaconeis	Climaconeis riddleae	species	Climaconeis riddleae	9235
1960791		Bacillariophyta	Bacillariophyceae	Naviculales	Berkeleyaceae	Climaconeis	Climaconeis cf. lorenzii	species	Climaconeis cf. lorenzii	2450
1334932		Bacillariophyta	Bacillariophyceae	Naviculales	Berkeleyaceae	Climaconeis	Climaconeis undulata	species	Climaconeis undulata	2740
1527808		Bacillariophyta	Bacillariophyceae	Naviculales	Berkeleyaceae	Parlibellus	Parlibellus hamulifer	species	Parlibellus hamulifer	8330
2291669		Bacillariophyta	Bacillariophyceae	Naviculales	Berkeleyaceae	Parlibellus	Parlibellus sp.	species	Parlibellus sp.	546
1880917		Bacillariophyta	Bacillariophyceae	Naviculales	Berkeleyaceae	Parlibellus	Parlibellus sp. SZCZCH75	species	Parlibellus sp. SZCZCH75	2044
1259761		Bacillariophyta	Bacillariophyceae	Naviculales	Berkeleyaceae	Parlibellus	Parlibellus delognei	forma	Parlibellus delognei f. ellipticus	7744
1259759		Bacillariophyta	Bacillariophyceae	Naviculales	Berkeleyaceae	Parlibellus	Parlibellus berkeleyi	species	Parlibellus berkeleyi	1934
1881138		Bacillariophyta	Bacillariophyceae	Naviculales	Berkeleyaceae	Parlibellus	Parlibellus harffianus	species	Parlibellus harffianus	1605
216741		Bacillariophyta	Bacillariophyceae	Naviculales	Sellaphoraceae	Sellaphora	Sellaphora pupula	species	Sellaphora pupula	174623
216742		Bacillariophyta	Bacillariophyceae	Naviculales	Sellaphoraceae	Sellaphora	Sellaphora pupula	forma	Sellaphora pupula f. capitata	1777
433412		Bacillariophyta	Bacillariophyceae	Naviculales	Sellaphoraceae	Sellaphora	Sellaphora capitata	species	Sellaphora capitata	52960
221717		Bacillariophyta	Bacillariophyceae	Naviculales	Sellaphoraceae	Sellaphora	Sellaphora laevissima	species	Sellaphora laevissima	17467
433383		Bacillariophyta	Bacillariophyceae	Naviculales	Sellaphoraceae	Sellaphora	Sellaphora blackfordensis	species	Sellaphora blackfordensis	25663
1302831		Bacillariophyta	Bacillariophyceae	Naviculales	Sellaphoraceae	Sellaphora	Sellaphora seminulum	species	Sellaphora seminulum	10169
1689198		Bacillariophyta	Bacillariophyceae	Naviculales	Sellaphoraceae	Sellaphora	Sellaphora sp. KEL-2015	species	Sellaphora sp. KEL-2015	2977
1629853		Bacillariophyta	Bacillariophyceae	Naviculales	Sellaphoraceae	Sellaphora	Sellaphora sp. 108	species	Sellaphora sp. 108	1780
1826777		Bacillariophyta	Bacillariophyceae	Naviculales	Sellaphoraceae	Sellaphora	Sellaphora sp. KAS1306	species	Sellaphora sp. KAS1306	1291
1629855		Bacillariophyta	Bacillariophyceae	Naviculales	Sellaphoraceae	Sellaphora	Sellaphora sp. 113	species	Sellaphora sp. 113	1779
1629854		Bacillariophyta	Bacillariophyceae	Naviculales	Sellaphoraceae	Sellaphora	Sellaphora sp. 109	species	Sellaphora sp. 109	1772
1629857		Bacillariophyta	Bacillariophyceae	Naviculales	Sellaphoraceae	Sellaphora	Sellaphora sp. 92	species	Sellaphora sp. 92	1780
2591643		Bacillariophyta	Bacillariophyceae	Naviculales	Sellaphoraceae	Sellaphora	Sellaphora sp. DaM-2019a	species	Sellaphora sp. DaM-2019a	2511
1629856		Bacillariophyta	Bacillariophyceae	Naviculales	Sellaphoraceae	Sellaphora	Sellaphora sp. 122	species	Sellaphora sp. 122	1779
1629852		Bacillariophyta	Bacillariophyceae	Naviculales	Sellaphoraceae	Sellaphora	Sellaphora sp. 104	species	Sellaphora sp. 104	1780
1261644		Bacillariophyta	Bacillariophyceae	Naviculales	Sellaphoraceae	Sellaphora	Sellaphora sp. Styx 1	species	Sellaphora sp. Styx 1	859
433381		Bacillariophyta	Bacillariophyceae	Naviculales	Sellaphoraceae	Sellaphora	Sellaphora cf. minima	species	Sellaphora cf. minima	3743
433413		Bacillariophyta	Bacillariophyceae	Naviculales	Sellaphoraceae	Sellaphora	Sellaphora lanceolata	species	Sellaphora lanceolata	5933
286094		Bacillariophyta	Bacillariophyceae	Naviculales	Sellaphoraceae	Sellaphora	Sellaphora bacillum	species	Sellaphora bacillum	9726
433382		Bacillariophyta	Bacillariophyceae	Naviculales	Sellaphoraceae	Sellaphora	Sellaphora cf. seminulum	species	Sellaphora cf. seminulum	3757
433380		Bacillariophyta	Bacillariophyceae	Naviculales	Sellaphoraceae	Sellaphora	Sellaphora auldreekie	species	Sellaphora auldreekie	15881
908343		Bacillariophyta	Bacillariophyceae	Naviculales	Sellaphoraceae	Sellaphora	Sellaphora obesa	species	Sellaphora obesa	1963
1436139		Bacillariophyta	Bacillariophyceae	Naviculales	Sellaphoraceae	Sellaphora	Sellaphora minima	species	Sellaphora minima	3979
2305251		Bacillariophyta	Bacillariophyceae	Naviculales	Sellaphoraceae	Sellaphora	Sellaphora balashovae	species	Sellaphora balashovae	1695
564058		Bacillariophyta	Bacillariophyceae	Naviculales	Sellaphoraceae	Sellaphora	Sellaphora caput	species	Sellaphora caput	3985
1530227		Bacillariophyta	Bacillariophyceae	Naviculales	Sellaphoraceae	Sellaphora	Sellaphora cf. seminulum RK25	species	Sellaphora cf. seminulum RK25	1688
659127		Bacillariophyta	Bacillariophyceae	Naviculales	Sellaphoraceae	Sellaphora	Sellaphora bisexualis	species	Sellaphora bisexualis	3920
1689197		Bacillariophyta	Bacillariophyceae	Naviculales	Sellaphoraceae	Sellaphora	Sellaphora cf. laevissima KEL-2015	species	Sellaphora cf. laevissima KEL-2015	1279
989992		Bacillariophyta	Bacillariophyceae	Naviculales	Sellaphoraceae	Sellaphora	Sellaphora marvanii	species	Sellaphora marvanii	623
1003053		Bacillariophyta	Bacillariophyceae	Naviculales	Sellaphoraceae	Fallacia	Fallacia monoculata	species	Fallacia monoculata	9994
1003054		Bacillariophyta	Bacillariophyceae	Naviculales	Sellaphoraceae	Fallacia	Fallacia pygmaea	species	Fallacia pygmaea	11712
2126236		Bacillariophyta	Bacillariophyceae	Naviculales	Sellaphoraceae	Fallacia	Fallacia sp.	species	Fallacia sp.	4152
991863		Bacillariophyta	Bacillariophyceae	Naviculales	Sellaphoraceae	Fallacia	Fallacia sp. Baikal_260	species	Fallacia sp. Baikal_260	600
433425		Bacillariophyta	Bacillariophyceae	Naviculales	Sellaphoraceae	Fallacia	Fallacia sp. E3661	species	Fallacia sp. E3661	1346
1629868		Bacillariophyta	Bacillariophyceae	Naviculales	Sellaphoraceae	Fallacia	Fallacia sp. 33	species	Fallacia sp. 33	1782
2302060		Bacillariophyta	Bacillariophyceae	Naviculales	Sellaphoraceae	Fallacia	Fallacia sp. RCC5460	species	Fallacia sp. RCC5460	644
433418		Bacillariophyta	Bacillariophyceae	Naviculales	Sellaphoraceae	Fallacia	Fallacia cf. forcipata	species	Fallacia cf. forcipata	2583
1003109		Bacillariophyta	Bacillariophyceae	Naviculales	Stauroneidaceae	Stauroneis	Stauroneis acuta	species	Stauroneis acuta	10595
265584		Bacillariophyta	Bacillariophyceae	Naviculales	Stauroneidaceae	Stauroneis	Stauroneis constricta	species	Stauroneis constricta	7591
431588		Bacillariophyta	Bacillariophyceae	Naviculales	Stauroneidaceae	Stauroneis	Stauroneis phoenicenteron	species	Stauroneis phoenicenteron	7284
2126247		Bacillariophyta	Bacillariophyceae	Naviculales	Stauroneidaceae	Stauroneis	Stauroneis sp.	species	Stauroneis sp.	3928
876349		Bacillariophyta	Bacillariophyceae	Naviculales	Stauroneidaceae	Stauroneis	Stauroneis sp. NTDMD01	species	Stauroneis sp. NTDMD01	596
1551404		Bacillariophyta	Bacillariophyceae	Naviculales	Stauroneidaceae	Stauroneis	Stauroneis sp. DBBT-16	species	Stauroneis sp. DBBT-16	426
431587		Bacillariophyta	Bacillariophyceae	Naviculales	Stauroneidaceae	Stauroneis	Stauroneis kriegeri	species	Stauroneis kriegeri	11057
655802		Bacillariophyta	Bacillariophyceae	Naviculales	Stauroneidaceae	Stauroneis	Stauroneis amphoroides	species	Stauroneis amphoroides	526
1561715		Bacillariophyta	Bacillariophyceae	Naviculales	Stauroneidaceae	Stauroneis	Stauroneis latistauros	species	Stauroneis latistauros	6561
431586		Bacillariophyta	Bacillariophyceae	Naviculales	Stauroneidaceae	Stauroneis	Stauroneis gracilior	species	Stauroneis gracilior	4664
555749		Bacillariophyta	Bacillariophyceae	Naviculales	Stauroneidaceae	Stauroneis	Stauroneis simulans	species	Stauroneis simulans	2073
431585		Bacillariophyta	Bacillariophyceae	Naviculales	Stauroneidaceae	Stauroneis	Stauroneis anceps	species	Stauroneis anceps	4661
1560738		Bacillariophyta	Bacillariophyceae	Naviculales	Stauroneidaceae	Stauroneis	Stauroneis schmidiae	species	Stauroneis schmidiae	1369
1689199		Bacillariophyta	Bacillariophyceae	Naviculales	Stauroneidaceae	Stauroneis	Stauroneis cf. anceps KEL-2015	species	Stauroneis cf. anceps KEL-2015	2830
2171364		Bacillariophyta	Bacillariophyceae	Naviculales	Stauroneidaceae	Stauroneis	Stauroneis subgracilis	species	Stauroneis subgracilis	1729
1689200		Bacillariophyta	Bacillariophyceae	Naviculales	Stauroneidaceae	Stauroneis	Stauroneis cf. gracilis KEL-2015	species	Stauroneis cf. gracilis KEL-2015	6354
1133660		Bacillariophyta	Bacillariophyceae	Naviculales	Stauroneidaceae	Stauroneis	Stauroneis smithii	species	Stauroneis smithii	450
2171363		Bacillariophyta	Bacillariophyceae	Naviculales	Stauroneidaceae	Stauroneis	Stauroneis heinii	species	Stauroneis heinii	1528
2171361		Bacillariophyta	Bacillariophyceae	Naviculales	Stauroneidaceae	Stauroneis	Stauroneis gracilis	species	Stauroneis gracilis	3605
2171362		Bacillariophyta	Bacillariophyceae	Naviculales	Stauroneidaceae	Stauroneis	Stauroneis cf. gracilis	species	Stauroneis cf. gracilis	1689
431343		Bacillariophyta	Bacillariophyceae	Naviculales	Stauroneidaceae	Craticula	Craticula cuspidata	species	Craticula cuspidata	23428
2055816		Bacillariophyta	Bacillariophyceae	Naviculales	Stauroneidaceae	Craticula	Craticula pseudocitrus	species	Craticula pseudocitrus	4008
1436134		Bacillariophyta	Bacillariophyceae	Naviculales	Stauroneidaceae	Craticula	Craticula accomoda	species	Craticula accomoda	3036
487666		Bacillariophyta	Bacillariophyceae	Naviculales	Stauroneidaceae	Craticula	Craticula importuna	species	Craticula importuna	2956
431345		Bacillariophyta	Bacillariophyceae	Naviculales	Stauroneidaceae	Craticula	Craticula molestiformis	species	Craticula molestiformis	5038
1560735		Bacillariophyta	Bacillariophyceae	Naviculales	Stauroneidaceae	Craticula	Craticula buderi	species	Craticula buderi	1362
1689187		Bacillariophyta	Bacillariophyceae	Naviculales	Stauroneidaceae	Craticula	Craticula cf. cuspidata KEL-2015	species	Craticula cf. cuspidata KEL-2015	3835
993525		Bacillariophyta	Bacillariophyceae	Naviculales	Stauroneidaceae	Craticula	Craticula ambigua	species	Craticula ambigua	1422
2494726		Bacillariophyta	Bacillariophyceae	Naviculales	Stauroneidaceae	Dorofeyukea	Dorofeyukea indokotschyi	species	Dorofeyukea indokotschyi	2408
2494727		Bacillariophyta	Bacillariophyceae	Naviculales	Stauroneidaceae	Dorofeyukea	Dorofeyukea kotschyi	species	Dorofeyukea kotschyi	1207
2126272		Bacillariophyta	Bacillariophyceae	Naviculales	Stauroneidaceae		Stauroneidaceae sp.	species	Stauroneidaceae sp.	1590
2171367		Bacillariophyta	Bacillariophyceae	Naviculales	Stauroneidaceae	Madinithidium	Madinithidium vietnamica	species	Madinithidium vietnamica	1128
2558051		Bacillariophyta	Bacillariophyceae	Naviculales	Stauroneidaceae		uncultured Stauroneidaceae	species	uncultured Stauroneidaceae	416
1881136		Bacillariophyta	Bacillariophyceae	Naviculales	Stauroneidaceae	Sternimirus	Sternimirus shandongensis	species	Sternimirus shandongensis	1646
1881123		Bacillariophyta	Bacillariophyceae	Naviculales	Stauroneidaceae	Kolbesia	Kolbesia sinica	species	Kolbesia sinica	823
1960768		Bacillariophyta	Bacillariophyceae	Naviculales	Pleurosigmataceae	Pleurosigma	Pleurosigma sp.	species	Pleurosigma sp.	25150
265596		Bacillariophyta	Bacillariophyceae	Naviculales	Pleurosigmataceae	Pleurosigma	Pleurosigma sp. GGM-2004	species	Pleurosigma sp. GGM-2004	1697
210606		Bacillariophyta	Bacillariophyceae	Naviculales	Pleurosigmataceae	Pleurosigma	Pleurosigma sp. LM-2002	species	Pleurosigma sp. LM-2002	1745
1764931		Bacillariophyta	Bacillariophyceae	Naviculales	Pleurosigmataceae	Pleurosigma	Pleurosigma sp. RCC3090	species	Pleurosigma sp. RCC3090	1637
1629872		Bacillariophyta	Bacillariophyceae	Naviculales	Pleurosigmataceae	Pleurosigma	Pleurosigma sp. 102	species	Pleurosigma sp. 102	1789
1048731		Bacillariophyta	Bacillariophyceae	Naviculales	Pleurosigmataceae	Pleurosigma	Pleurosigma elongatum	species	Pleurosigma elongatum	1173
1514139		Bacillariophyta	Bacillariophyceae	Naviculales	Pleurosigmataceae	Pleurosigma	Pleurosigma strigosum	species	Pleurosigma strigosum	2486
1880922		Bacillariophyta	Bacillariophyceae	Naviculales	Pleurosigmataceae	Pleurosigma	Pleurosigma stuxbergii	species	Pleurosigma stuxbergii	1915
2606413		Bacillariophyta	Bacillariophyceae	Naviculales	Pleurosigmataceae	Pleurosigma	Pleurosigma angulatum	species	Pleurosigma angulatum	580
265560		Bacillariophyta	Bacillariophyceae	Naviculales	Pleurosigmataceae	Pleurosigma	Pleurosigma planktonicum	species	Pleurosigma planktonicum	1745
197753		Bacillariophyta	Bacillariophyceae	Naviculales	Pleurosigmataceae	Pleurosigma	Pleurosigma intermedium	species	Pleurosigma intermedium	2993
1003055		Bacillariophyta	Bacillariophyceae	Naviculales	Pleurosigmataceae	Gyrosigma	Gyrosigma acuminatum	species	Gyrosigma acuminatum	23119
265561		Bacillariophyta	Bacillariophyceae	Naviculales	Pleurosigmataceae	Gyrosigma	Gyrosigma limosum	species	Gyrosigma limosum	9476
1366291		Bacillariophyta	Bacillariophyceae	Naviculales	Pleurosigmataceae	Gyrosigma	Gyrosigma sp. 1BOF	species	Gyrosigma sp. 1BOF	1944
1056094		Bacillariophyta	Bacillariophyceae	Naviculales	Pleurosigmataceae	Gyrosigma	Gyrosigma tenuissimum	varietas	Gyrosigma tenuissimum var. hyperborea	540
197761		Bacillariophyta	Bacillariophyceae	Naviculales	Pleurosigmataceae	Gyrosigma	Gyrosigma fasciola	species	Gyrosigma fasciola	1333
2126269		Bacillariophyta	Bacillariophyceae	Naviculales	Pleurosigmataceae	Rhoicosigma	Rhoicosigma sp.	species	Rhoicosigma sp.	4152
2126251		Bacillariophyta	Bacillariophyceae	Naviculales	Pleurosigmataceae	Donkinia	Donkinia sp.	species	Donkinia sp.	4107
1960714		Bacillariophyta	Bacillariophyceae	Naviculales	Pleurosigmataceae	Carinasigma	Carinasigma minuta	species	Carinasigma minuta	3453
1689194		Bacillariophyta	Bacillariophyceae	Naviculales	Neidiaceae	Neidium	Neidium sp. KEL-2015	species	Neidium sp. KEL-2015	18637
1963910		Bacillariophyta	Bacillariophyceae	Naviculales	Neidiaceae	Neidium	Neidium sp. G5R12	species	Neidium sp. G5R12	1434
1963890		Bacillariophyta	Bacillariophyceae	Naviculales	Neidiaceae	Neidium	Neidium sp. D1R12	species	Neidium sp. D1R12	1434
1550378		Bacillariophyta	Bacillariophyceae	Naviculales	Neidiaceae	Neidium	Neidium sp. NEIBaik482	species	Neidium sp. NEIBaik482	1408
1550376		Bacillariophyta	Bacillariophyceae	Naviculales	Neidiaceae	Neidium	Neidium sp. NEI428T	species	Neidium sp. NEI428T	1408
1963882		Bacillariophyta	Bacillariophyceae	Naviculales	Neidiaceae	Neidium	Neidium sp. B6R18	species	Neidium sp. B6R18	3701
1963913		Bacillariophyta	Bacillariophyceae	Naviculales	Neidiaceae	Neidium	Neidium sp. J4R15	species	Neidium sp. J4R15	3650
1550375		Bacillariophyta	Bacillariophyceae	Naviculales	Neidiaceae	Neidium	Neidium sp. NEI323TM	species	Neidium sp. NEI323TM	1351
1963885		Bacillariophyta	Bacillariophyceae	Naviculales	Neidiaceae	Neidium	Neidium sp. B8R18	species	Neidium sp. B8R18	3701
1963899		Bacillariophyta	Bacillariophyceae	Naviculales	Neidiaceae	Neidium	Neidium sp. E1R14	species	Neidium sp. E1R14	3470
1963878		Bacillariophyta	Bacillariophyceae	Naviculales	Neidiaceae	Neidium	Neidium sp. B4R23	species	Neidium sp. B4R23	2588
1963909		Bacillariophyta	Bacillariophyceae	Naviculales	Neidiaceae	Neidium	Neidium sp. G3R18	species	Neidium sp. G3R18	3566
1963881		Bacillariophyta	Bacillariophyceae	Naviculales	Neidiaceae	Neidium	Neidium sp. B6R14	species	Neidium sp. B6R14	1434
1550377		Bacillariophyta	Bacillariophyceae	Naviculales	Neidiaceae	Neidium	Neidium sp. NEI44	species	Neidium sp. NEI44	1408
1963874		Bacillariophyta	Bacillariophyceae	Naviculales	Neidiaceae	Neidium	Neidium sp. A6R15	species	Neidium sp. A6R15	3701
1963887		Bacillariophyta	Bacillariophyceae	Naviculales	Neidiaceae	Neidium	Neidium sp. C3R18	species	Neidium sp. C3R18	3701
1963895		Bacillariophyta	Bacillariophyceae	Naviculales	Neidiaceae	Neidium	Neidium sp. D6R18	species	Neidium sp. D6R18	3701
1963906		Bacillariophyta	Bacillariophyceae	Naviculales	Neidiaceae	Neidium	Neidium sp. G1R18	species	Neidium sp. G1R18	3701
1963912		Bacillariophyta	Bacillariophyceae	Naviculales	Neidiaceae	Neidium	Neidium sp. I5R15	species	Neidium sp. I5R15	3701
1963886		Bacillariophyta	Bacillariophyceae	Naviculales	Neidiaceae	Neidium	Neidium sp. C1R18	species	Neidium sp. C1R18	3700
1963907		Bacillariophyta	Bacillariophyceae	Naviculales	Neidiaceae	Neidium	Neidium sp. G2R18	species	Neidium sp. G2R18	3699
1963891		Bacillariophyta	Bacillariophyceae	Naviculales	Neidiaceae	Neidium	Neidium sp. D1R18	species	Neidium sp. D1R18	3672
1963889		Bacillariophyta	Bacillariophyceae	Naviculales	Neidiaceae	Neidium	Neidium sp. C4R18	species	Neidium sp. C4R18	3657
1963892		Bacillariophyta	Bacillariophyceae	Naviculales	Neidiaceae	Neidium	Neidium sp. D2R18	species	Neidium sp. D2R18	3652
1963911		Bacillariophyta	Bacillariophyceae	Naviculales	Neidiaceae	Neidium	Neidium sp. G8R18	species	Neidium sp. G8R18	3651
1963914		Bacillariophyta	Bacillariophyceae	Naviculales	Neidiaceae	Neidium	Neidium sp. J6R15	species	Neidium sp. J6R15	3642
1963876		Bacillariophyta	Bacillariophyceae	Naviculales	Neidiaceae	Neidium	Neidium sp. B1R20	species	Neidium sp. B1R20	3614
1963897		Bacillariophyta	Bacillariophyceae	Naviculales	Neidiaceae	Neidium	Neidium sp. D7R18	species	Neidium sp. D7R18	3596
1963884		Bacillariophyta	Bacillariophyceae	Naviculales	Neidiaceae	Neidium	Neidium sp. B7R20	species	Neidium sp. B7R20	3593
1963905		Bacillariophyta	Bacillariophyceae	Naviculales	Neidiaceae	Neidium	Neidium sp. F2R18	species	Neidium sp. F2R18	3586
1963894		Bacillariophyta	Bacillariophyceae	Naviculales	Neidiaceae	Neidium	Neidium sp. D4R20	species	Neidium sp. D4R20	3506
1963880		Bacillariophyta	Bacillariophyceae	Naviculales	Neidiaceae	Neidium	Neidium sp. B5R20	species	Neidium sp. B5R20	3468
1963873		Bacillariophyta	Bacillariophyceae	Naviculales	Neidiaceae	Neidium	Neidium sp. A5R15	species	Neidium sp. A5R15	2715
1963879		Bacillariophyta	Bacillariophyceae	Naviculales	Neidiaceae	Neidium	Neidium sp. B5R15	species	Neidium sp. B5R15	2715
1963883		Bacillariophyta	Bacillariophyceae	Naviculales	Neidiaceae	Neidium	Neidium sp. B7R15	species	Neidium sp. B7R15	2715
1963898		Bacillariophyta	Bacillariophyceae	Naviculales	Neidiaceae	Neidium	Neidium sp. D8R14	species	Neidium sp. D8R14	2715
1963902		Bacillariophyta	Bacillariophyceae	Naviculales	Neidiaceae	Neidium	Neidium sp. E5R14	species	Neidium sp. E5R14	2715
1963900		Bacillariophyta	Bacillariophyceae	Naviculales	Neidiaceae	Neidium	Neidium sp. E1R20	species	Neidium sp. E1R20	2706
1963904		Bacillariophyta	Bacillariophyceae	Naviculales	Neidiaceae	Neidium	Neidium sp. E8R14	species	Neidium sp. E8R14	2674
1963896		Bacillariophyta	Bacillariophyceae	Naviculales	Neidiaceae	Neidium	Neidium sp. D6R20	species	Neidium sp. D6R20	2636
1963893		Bacillariophyta	Bacillariophyceae	Naviculales	Neidiaceae	Neidium	Neidium sp. D3R20	species	Neidium sp. D3R20	2568
1963877		Bacillariophyta	Bacillariophyceae	Naviculales	Neidiaceae	Neidium	Neidium sp. B1R23	species	Neidium sp. B1R23	2523
1963872		Bacillariophyta	Bacillariophyceae	Naviculales	Neidiaceae	Neidium	Neidium sp. A1R14	species	Neidium sp. A1R14	1434
1963875		Bacillariophyta	Bacillariophyceae	Naviculales	Neidiaceae	Neidium	Neidium sp. B1R14	species	Neidium sp. B1R14	1434
1963903		Bacillariophyta	Bacillariophyceae	Naviculales	Neidiaceae	Neidium	Neidium sp. E6R12	species	Neidium sp. E6R12	1434
1963901		Bacillariophyta	Bacillariophyceae	Naviculales	Neidiaceae	Neidium	Neidium sp. E3R13	species	Neidium sp. E3R13	1431
1963888		Bacillariophyta	Bacillariophyceae	Naviculales	Neidiaceae	Neidium	Neidium sp. C4R13	species	Neidium sp. C4R13	1392
432551		Bacillariophyta	Bacillariophyceae	Naviculales	Neidiaceae	Neidium	Neidium affine	species	Neidium affine	12757
1003081		Bacillariophyta	Bacillariophyceae	Naviculales	Neidiaceae	Neidium	Neidium bisulcatum	species	Neidium bisulcatum	15409
1003082		Bacillariophyta	Bacillariophyceae	Naviculales	Neidiaceae	Neidium	Neidium productum	species	Neidium productum	12806
1689182		Bacillariophyta	Bacillariophyceae	Naviculales	Neidiaceae	Neidium	Neidium amphigomphus	species	Neidium amphigomphus	99214
1689184		Bacillariophyta	Bacillariophyceae	Naviculales	Neidiaceae	Neidium	Neidium hitchcockii	species	Neidium hitchcockii	10070
1689185		Bacillariophyta	Bacillariophyceae	Naviculales	Neidiaceae	Neidium	Neidium tumescens	species	Neidium tumescens	8834
1689183		Bacillariophyta	Bacillariophyceae	Naviculales	Neidiaceae	Neidium	Neidium dilatatum	species	Neidium dilatatum	63201
1963869		Bacillariophyta	Bacillariophyceae	Naviculales	Neidiaceae	Neidium	Neidium sacoense	species	Neidium sacoense	31236
1699632		Bacillariophyta	Bacillariophyceae	Naviculales	Neidiaceae	Neidium	Neidium fossum	species	Neidium fossum	14464
1963870		Bacillariophyta	Bacillariophyceae	Naviculales	Neidiaceae	Neidium	Neidium longiceps	species	Neidium longiceps	13790
1003046		Bacillariophyta	Bacillariophyceae	Naviculales	Diploneidaceae	Diploneis	Diploneis subovalis	species	Diploneis subovalis	9955
1961811		Bacillariophyta	Bacillariophyceae	Naviculales	Diploneidaceae	Diploneis	Diploneis sp.	species	Diploneis sp.	21543
1490949		Bacillariophyta	Bacillariophyceae	Naviculales	Diploneidaceae	Diploneis	Diploneis sp. Dipl_LGBT_01	species	Diploneis sp. Dipl_LGBT_01	434
1960770		Bacillariophyta	Bacillariophyceae	Naviculales	Diploneidaceae	Diploneis	Diploneis cf. smithii	species	Diploneis cf. smithii	10370
2126180		Bacillariophyta	Bacillariophyceae	Naviculales	Diploneidaceae	Diploneis	Diploneis vacillans	species	Diploneis vacillans	8065
2126179		Bacillariophyta	Bacillariophyceae	Naviculales	Diploneidaceae	Diploneis	Diploneis parca	species	Diploneis parca	3820
2228368		Bacillariophyta	Bacillariophyceae	Naviculales	Diploneidaceae	Diploneis	Diploneis cf. cheronensis	species	Diploneis cf. cheronensis	2428
2126270		Bacillariophyta	Bacillariophyceae	Naviculales	Diploneidaceae		Diploneidaceae sp.	species	Diploneidaceae sp.	3945
1003108		Bacillariophyta	Bacillariophyceae	Naviculales	Scoliotropidaceae	Scoliopleura	Scoliopleura peisonis	species	Scoliopleura peisonis	9980
1960789		Bacillariophyta	Bacillariophyceae	Naviculales	Scoliotropidaceae	Biremis	Biremis sp.	species	Biremis sp.	6495
1629862		Bacillariophyta	Bacillariophyceae	Naviculales	Scoliotropidaceae	Biremis	Biremis sp. 91	species	Biremis sp. 91	1777
1550374		Bacillariophyta	Bacillariophyceae	Naviculales	Scoliotropidaceae	Biremis	Biremis sp. CL-2014b	species	Biremis sp. CL-2014b	1408
1550373		Bacillariophyta	Bacillariophyceae	Naviculales	Scoliotropidaceae	Biremis	Biremis panamae	species	Biremis panamae	4352
1629881		Bacillariophyta	Bacillariophyceae	Naviculales	Scoliotropidaceae		Scoliotropidaceae sp. 98	species	Scoliotropidaceae sp. 98	1776
1542926		Bacillariophyta	Bacillariophyceae	Naviculales		Olifantiella	Olifantiella sp. DB21-1	species	Olifantiella sp. DB21-1	7417
431370		Bacillariophyta	Bacillariophyceae	Naviculales	Diadesmidaceae	Luticola	Luticola goeppertiana	species	Luticola goeppertiana	3541
2018692		Bacillariophyta	Bacillariophyceae	Naviculales	Diadesmidaceae	Luticola	Luticola ventricosa	species	Luticola ventricosa	6213
1561720		Bacillariophyta	Bacillariophyceae	Naviculales	Diadesmidaceae	Luticola	Luticola permuticopsis	species	Luticola permuticopsis	2586
1560743		Bacillariophyta	Bacillariophyceae	Naviculales	Diadesmidaceae	Luticola	Luticola sparsipunctata	species	Luticola sparsipunctata	1380
1574083		Bacillariophyta	Bacillariophyceae	Naviculales	Diadesmidaceae	Luticola	Luticola muticopsis	forma	Luticola muticopsis f. capitata	645
1574082		Bacillariophyta	Bacillariophyceae	Naviculales	Diadesmidaceae	Luticola	Luticola muticopsis	forma	Luticola muticopsis f. evoluta	635
1561722		Bacillariophyta	Bacillariophyceae	Naviculales	Diadesmidaceae	Luticola	Luticola sp. LFS-2014	species	Luticola sp. LFS-2014	1615
1490951		Bacillariophyta	Bacillariophyceae	Naviculales	Diadesmidaceae	Luticola	Luticola sp. Luti_LGBT_01	species	Luticola sp. Luti_LGBT_01	429
1764890		Bacillariophyta	Bacillariophyceae	Naviculales	Diadesmidaceae	Luticola	Luticola sp. RCC2606	species	Luticola sp. RCC2606	514
1551400		Bacillariophyta	Bacillariophyceae	Naviculales	Diadesmidaceae	Luticola	Luticola sp. DBBT-10	species	Luticola sp. DBBT-10	435
1838041		Bacillariophyta	Bacillariophyceae	Naviculales	Diadesmidaceae	Diadesmis	Diadesmis sp. NA-2016b	species	Diadesmis sp. NA-2016b	3835
1964274		Bacillariophyta	Bacillariophyceae	Naviculales	Diadesmidaceae	Diadesmis	Diadesmis sp.	species	Diadesmis sp.	435
1837224		Bacillariophyta	Bacillariophyceae	Naviculales	Diadesmidaceae	Diadesmis	Diadesmis sp. NA-2016a	species	Diadesmis sp. NA-2016a	941
303458		Bacillariophyta	Bacillariophyceae	Naviculales	Diadesmidaceae	Diadesmis	Diadesmis gallica	species	Diadesmis gallica	1542
1574070		Bacillariophyta	Bacillariophyceae	Naviculales	Diadesmidaceae	Diadesmis	Diadesmis perpusilla	species	Diadesmis perpusilla	577
1837223		Bacillariophyta	Bacillariophyceae	Naviculales	Diadesmidaceae	Diadesmis	Diadesmis confervacea	species	Diadesmis confervacea	1626
1592787		Bacillariophyta	Bacillariophyceae	Naviculales	Diadesmidaceae		uncultured Diadesmis	species	uncultured Diadesmis	766
1960776		Bacillariophyta	Bacillariophyceae	Naviculales	Plagiotropidaceae	Staurotropis	Staurotropis americana	species	Staurotropis americana	7496
1960775		Bacillariophyta	Bacillariophyceae	Naviculales	Plagiotropidaceae	Staurotropis	Staurotropis khiyamii	species	Staurotropis khiyamii	3754
1960778		Bacillariophyta	Bacillariophyceae	Naviculales	Plagiotropidaceae	Staurotropis	Staurotropis seychellensis	species	Staurotropis seychellensis	2654
2126266		Bacillariophyta	Bacillariophyceae	Naviculales	Plagiotropidaceae	Plagiotropis	Plagiotropis sp.	species	Plagiotropis sp.	6840
2259524		Bacillariophyta	Bacillariophyceae	Naviculales	Plagiotropidaceae	Plagiolemma	Plagiolemma distortum	species	Plagiolemma distortum	3412
555845		Bacillariophyta	Bacillariophyceae	Naviculales	Plagiotropidaceae		Plagiotropidaceae sp. CS 782/03	species	Plagiotropidaceae sp. CS 782/03	1006
1960177		Bacillariophyta	Bacillariophyceae	Naviculales			Naviculales sp. RCC4589	species	Naviculales sp. RCC4589	1874
2126271		Bacillariophyta	Bacillariophyceae	Naviculales			Naviculales sp.	species	Naviculales sp.	9499
697908		Bacillariophyta	Bacillariophyceae	Naviculales			Naviculales sp. CCMP2297	species	Naviculales sp. CCMP2297	2071
1072082		Bacillariophyta	Bacillariophyceae	Naviculales			Naviculales sp. VH-2011	species	Naviculales sp. VH-2011	1190
1764899		Bacillariophyta	Bacillariophyceae	Naviculales			Naviculales sp. RCC2677	species	Naviculales sp. RCC2677	805
1764898		Bacillariophyta	Bacillariophyceae	Naviculales			Naviculales sp. RCC1955	species	Naviculales sp. RCC1955	843
2302131		Bacillariophyta	Bacillariophyceae	Naviculales			Naviculales sp. RCC5562	species	Naviculales sp. RCC5562	661
2302120		Bacillariophyta	Bacillariophyceae	Naviculales			Naviculales sp. RCC5376	species	Naviculales sp. RCC5376	501
2302128		Bacillariophyta	Bacillariophyceae	Naviculales			Naviculales sp. RCC5386	species	Naviculales sp. RCC5386	474
658557		Bacillariophyta	Bacillariophyceae	Naviculales			Naviculales sp. GSL083	species	Naviculales sp. GSL083	1353
1764897		Bacillariophyta	Bacillariophyceae	Naviculales			Naviculales sp. RCC1944	species	Naviculales sp. RCC1944	808
2302129		Bacillariophyta	Bacillariophyceae	Naviculales			Naviculales sp. RCC5387	species	Naviculales sp. RCC5387	796
2302132		Bacillariophyta	Bacillariophyceae	Naviculales			Naviculales sp. RCC5564	species	Naviculales sp. RCC5564	671
2302134		Bacillariophyta	Bacillariophyceae	Naviculales			Naviculales sp. RCC5601	species	Naviculales sp. RCC5601	669
2302130		Bacillariophyta	Bacillariophyceae	Naviculales			Naviculales sp. RCC5539	species	Naviculales sp. RCC5539	664
2302117		Bacillariophyta	Bacillariophyceae	Naviculales			Naviculales sp. RCC5201	species	Naviculales sp. RCC5201	661
2302125		Bacillariophyta	Bacillariophyceae	Naviculales			Naviculales sp. RCC5383	species	Naviculales sp. RCC5383	661
2302127		Bacillariophyta	Bacillariophyceae	Naviculales			Naviculales sp. RCC5385	species	Naviculales sp. RCC5385	641
2302133		Bacillariophyta	Bacillariophyceae	Naviculales			Naviculales sp. RCC5566	species	Naviculales sp. RCC5566	607
2302123		Bacillariophyta	Bacillariophyceae	Naviculales			Naviculales sp. RCC5380	species	Naviculales sp. RCC5380	526
2302122		Bacillariophyta	Bacillariophyceae	Naviculales			Naviculales sp. RCC5378	species	Naviculales sp. RCC5378	510
1960178		Bacillariophyta	Bacillariophyceae	Naviculales			Naviculales sp. RCC4595	species	Naviculales sp. RCC4595	500
2302126		Bacillariophyta	Bacillariophyceae	Naviculales			Naviculales sp. RCC5384	species	Naviculales sp. RCC5384	483
2302118		Bacillariophyta	Bacillariophyceae	Naviculales			Naviculales sp. RCC5213	species	Naviculales sp. RCC5213	414
2302121		Bacillariophyta	Bacillariophyceae	Naviculales			Naviculales sp. RCC5377	species	Naviculales sp. RCC5377	413
2302116		Bacillariophyta	Bacillariophyceae	Naviculales			Naviculales sp. RCC5197	species	Naviculales sp. RCC5197	412
2302124		Bacillariophyta	Bacillariophyceae	Naviculales			Naviculales sp. RCC5382	species	Naviculales sp. RCC5382	372
2302119		Bacillariophyta	Bacillariophyceae	Naviculales			Naviculales sp. RCC5302	species	Naviculales sp. RCC5302	301
376608		Bacillariophyta	Bacillariophyceae	Naviculales			uncultured Naviculales	species	uncultured Naviculales	5621
1284376		Bacillariophyta	Bacillariophyceae	Naviculales			uncultured Sellaphora sp.	species	uncultured Sellaphora sp.	2273
2547823		Bacillariophyta	Bacillariophyceae	Naviculales			uncultured Halamphora	species	uncultured Halamphora	1644
2547824		Bacillariophyta	Bacillariophyceae	Naviculales			uncultured Pleurosigma	species	uncultured Pleurosigma	422
1837222		Bacillariophyta	Bacillariophyceae	Naviculales		Humidophila	Humidophila sp. NA-2016a	species	Humidophila sp. NA-2016a	1151
1826774		Bacillariophyta	Bacillariophyceae	Naviculales		Humidophila	Humidophila sp. KAS1307	species	Humidophila sp. KAS1307	769
1964273		Bacillariophyta	Bacillariophyceae	Naviculales		Humidophila	Humidophila sp.	species	Humidophila sp.	435
2307062		Bacillariophyta	Bacillariophyceae	Naviculales		Humidophila	Humidophila schmassmannii	species	Humidophila schmassmannii	1635
1561717		Bacillariophyta	Bacillariophyceae	Naviculales		Humidophila	Humidophila australis	species	Humidophila australis	6328
1838043		Bacillariophyta	Bacillariophyceae	Naviculales	Brachysiraceae	Brachysira	Brachysira sp. NA-2016a	species	Brachysira sp. NA-2016a	1435
2027882		Bacillariophyta	Bacillariophyceae	Naviculales	Brachysiraceae	Brachysira	Brachysira exilis	species	Brachysira exilis	403
1838034		Bacillariophyta	Bacillariophyceae	Naviculales	Brachysiraceae	Nupela	Nupela sp. NA-2016a	species	Nupela sp. NA-2016a	2745
2034761		Bacillariophyta	Bacillariophyceae	Naviculales		Envekadea	Envekadea pseudocrassirostris	species	Envekadea pseudocrassirostris	1207
183589		Bacillariophyta	Bacillariophyceae	Bacillariales	Bacillariaceae	Pseudo-nitzschia	Pseudo-nitzschia multistriata	species	Pseudo-nitzschia multistriata	56833820
37319		Bacillariophyta	Bacillariophyceae	Bacillariales	Bacillariaceae	Pseudo-nitzschia	Pseudo-nitzschia multiseries	species	Pseudo-nitzschia multiseries	401385
183588		Bacillariophyta	Bacillariophyceae	Bacillariales	Bacillariaceae	Pseudo-nitzschia	Pseudo-nitzschia fraudulenta	species	Pseudo-nitzschia fraudulenta	132643
44447		Bacillariophyta	Bacillariophyceae	Bacillariales	Bacillariaceae	Pseudo-nitzschia	Pseudo-nitzschia delicatissima	species	Pseudo-nitzschia delicatissima	254414
418135		Bacillariophyta	Bacillariophyceae	Bacillariales	Bacillariaceae	Pseudo-nitzschia	uncultured Pseudo-nitzschia	species	uncultured Pseudo-nitzschia	115464
37318		Bacillariophyta	Bacillariophyceae	Bacillariales	Bacillariaceae	Pseudo-nitzschia	Pseudo-nitzschia pungens	species	Pseudo-nitzschia pungens	180875
667727		Bacillariophyta	Bacillariophyceae	Bacillariales	Bacillariaceae	Pseudo-nitzschia	Pseudo-nitzschia pungens	varietas	Pseudo-nitzschia pungens var. aveirensis	12489
1001703		Bacillariophyta	Bacillariophyceae	Bacillariales	Bacillariaceae	Pseudo-nitzschia	Pseudo-nitzschia pungens	varietas	Pseudo-nitzschia pungens var. pungens	13526
2202556		Bacillariophyta	Bacillariophyceae	Bacillariales	Bacillariaceae	Pseudo-nitzschia	Pseudo-nitzschia pungens	varietas	Pseudo-nitzschia pungens var. cingulata	704
476440		Bacillariophyta	Bacillariophyceae	Bacillariales	Bacillariaceae	Pseudo-nitzschia	Pseudo-nitzschia granii	species	Pseudo-nitzschia granii	16039
1804765		Bacillariophyta	Bacillariophyceae	Bacillariales	Bacillariaceae	Pseudo-nitzschia	Pseudo-nitzschia sp.	species	Pseudo-nitzschia sp.	8953
2528725		Bacillariophyta	Bacillariophyceae	Bacillariales	Bacillariaceae	Pseudo-nitzschia	Pseudo-nitzschia sp. CCMP1447	species	Pseudo-nitzschia sp. CCMP1447	2018
1514165		Bacillariophyta	Bacillariophyceae	Bacillariales	Bacillariaceae	Pseudo-nitzschia	Pseudo-nitzschia sp. A2ni	species	Pseudo-nitzschia sp. A2ni	2656
989146		Bacillariophyta	Bacillariophyceae	Bacillariales	Bacillariaceae	Pseudo-nitzschia	Pseudo-nitzschia sp. MWS-2011	species	Pseudo-nitzschia sp. MWS-2011	1262
564993		Bacillariophyta	Bacillariophyceae	Bacillariales	Bacillariaceae	Pseudo-nitzschia	Pseudo-nitzschia sp. P233	species	Pseudo-nitzschia sp. P233	283
1514166		Bacillariophyta	Bacillariophyceae	Bacillariales	Bacillariaceae	Pseudo-nitzschia	Pseudo-nitzschia sp. A3ni	species	Pseudo-nitzschia sp. A3ni	2571
659522		Bacillariophyta	Bacillariophyceae	Bacillariales	Bacillariaceae	Pseudo-nitzschia	Pseudo-nitzschia sp. CCMP2035	species	Pseudo-nitzschia sp. CCMP2035	392
237454		Bacillariophyta	Bacillariophyceae	Bacillariales	Bacillariaceae	Pseudo-nitzschia	Pseudo-nitzschia sp. Hobart5	species	Pseudo-nitzschia sp. Hobart5	945
996375		Bacillariophyta	Bacillariophyceae	Bacillariales	Bacillariaceae	Pseudo-nitzschia	Pseudo-nitzschia sp. LA2-St C6C	species	Pseudo-nitzschia sp. LA2-St C6C	379
265592		Bacillariophyta	Bacillariophyceae	Bacillariales	Bacillariaceae	Pseudo-nitzschia	Pseudo-nitzschia sp. CCMP1309	species	Pseudo-nitzschia sp. CCMP1309	4178
1366295		Bacillariophyta	Bacillariophyceae	Bacillariales	Bacillariaceae	Pseudo-nitzschia	Pseudo-nitzschia sp. 3BOF	species	Pseudo-nitzschia sp. 3BOF	1355
1366297		Bacillariophyta	Bacillariophyceae	Bacillariales	Bacillariaceae	Pseudo-nitzschia	Pseudo-nitzschia sp. 5BOF	species	Pseudo-nitzschia sp. 5BOF	1355
2302156		Bacillariophyta	Bacillariophyceae	Bacillariales	Bacillariaceae	Pseudo-nitzschia	Pseudo-nitzschia sp. RCC5286	species	Pseudo-nitzschia sp. RCC5286	285
1276000		Bacillariophyta	Bacillariophyceae	Bacillariales	Bacillariaceae	Pseudo-nitzschia	Pseudo-nitzschia sp. SB-2012	species	Pseudo-nitzschia sp. SB-2012	3897
458687		Bacillariophyta	Bacillariophyceae	Bacillariales	Bacillariaceae	Pseudo-nitzschia	Pseudo-nitzschia sp. CLA1.D2	species	Pseudo-nitzschia sp. CLA1.D2	3172
458688		Bacillariophyta	Bacillariophyceae	Bacillariales	Bacillariaceae	Pseudo-nitzschia	Pseudo-nitzschia sp. CLA1.D4	species	Pseudo-nitzschia sp. CLA1.D4	2534
680267		Bacillariophyta	Bacillariophyceae	Bacillariales	Bacillariaceae	Pseudo-nitzschia	Pseudo-nitzschia sp. AL-2009a	species	Pseudo-nitzschia sp. AL-2009a	1507
1035526		Bacillariophyta	Bacillariophyceae	Bacillariales	Bacillariaceae	Pseudo-nitzschia	Pseudo-nitzschia sp. RCC2004	species	Pseudo-nitzschia sp. RCC2004	1607
1690682		Bacillariophyta	Bacillariophyceae	Bacillariales	Bacillariaceae	Pseudo-nitzschia	Pseudo-nitzschia sp. MVR-2015	species	Pseudo-nitzschia sp. MVR-2015	1044
1155431		Bacillariophyta	Bacillariophyceae	Bacillariales	Bacillariaceae	Pseudo-nitzschia	Pseudo-nitzschia sp. RCC2008	species	Pseudo-nitzschia sp. RCC2008	3048
1379464		Bacillariophyta	Bacillariophyceae	Bacillariales	Bacillariaceae	Pseudo-nitzschia	Pseudo-nitzschia sp. 1 MLR-2013	species	Pseudo-nitzschia sp. 1 MLR-2013	1321
1940656		Bacillariophyta	Bacillariophyceae	Bacillariales	Bacillariaceae	Pseudo-nitzschia	Pseudo-nitzschia sp. A HAB-2017	species	Pseudo-nitzschia sp. A HAB-2017	2068
2528230		Bacillariophyta	Bacillariophyceae	Bacillariales	Bacillariaceae	Pseudo-nitzschia	Pseudo-nitzschia sp. RCC6055	species	Pseudo-nitzschia sp. RCC6055	1116
1940658		Bacillariophyta	Bacillariophyceae	Bacillariales	Bacillariaceae	Pseudo-nitzschia	Pseudo-nitzschia sp. C HAB-2017	species	Pseudo-nitzschia sp. C HAB-2017	4003
1940657		Bacillariophyta	Bacillariophyceae	Bacillariales	Bacillariaceae	Pseudo-nitzschia	Pseudo-nitzschia sp. B HAB-2017	species	Pseudo-nitzschia sp. B HAB-2017	2988
1606687		Bacillariophyta	Bacillariophyceae	Bacillariales	Bacillariaceae	Pseudo-nitzschia	Pseudo-nitzschia sp. RCC2619	species	Pseudo-nitzschia sp. RCC2619	1413
1690652		Bacillariophyta	Bacillariophyceae	Bacillariales	Bacillariaceae	Pseudo-nitzschia	Pseudo-nitzschia sp. B MVR-2015	species	Pseudo-nitzschia sp. B MVR-2015	1386
1366294		Bacillariophyta	Bacillariophyceae	Bacillariales	Bacillariaceae	Pseudo-nitzschia	Pseudo-nitzschia sp. 2BOF	species	Pseudo-nitzschia sp. 2BOF	1355
1366293		Bacillariophyta	Bacillariophyceae	Bacillariales	Bacillariaceae	Pseudo-nitzschia	Pseudo-nitzschia sp. 1BOF	species	Pseudo-nitzschia sp. 1BOF	1354
2528231		Bacillariophyta	Bacillariophyceae	Bacillariales	Bacillariaceae	Pseudo-nitzschia	Pseudo-nitzschia sp. RCC6060	species	Pseudo-nitzschia sp. RCC6060	1097
2528232		Bacillariophyta	Bacillariophyceae	Bacillariales	Bacillariaceae	Pseudo-nitzschia	Pseudo-nitzschia sp. RCC6061	species	Pseudo-nitzschia sp. RCC6061	1057
2528235		Bacillariophyta	Bacillariophyceae	Bacillariales	Bacillariaceae	Pseudo-nitzschia	Pseudo-nitzschia sp. RCC6066	species	Pseudo-nitzschia sp. RCC6066	1057
2528238		Bacillariophyta	Bacillariophyceae	Bacillariales	Bacillariaceae	Pseudo-nitzschia	Pseudo-nitzschia sp. RCC6070	species	Pseudo-nitzschia sp. RCC6070	1044
2528233		Bacillariophyta	Bacillariophyceae	Bacillariales	Bacillariaceae	Pseudo-nitzschia	Pseudo-nitzschia sp. RCC6063	species	Pseudo-nitzschia sp. RCC6063	1035
2528234		Bacillariophyta	Bacillariophyceae	Bacillariales	Bacillariaceae	Pseudo-nitzschia	Pseudo-nitzschia sp. RCC6065	species	Pseudo-nitzschia sp. RCC6065	1015
2528236		Bacillariophyta	Bacillariophyceae	Bacillariales	Bacillariaceae	Pseudo-nitzschia	Pseudo-nitzschia sp. RCC6068	species	Pseudo-nitzschia sp. RCC6068	1015
2302162		Bacillariophyta	Bacillariophyceae	Bacillariales	Bacillariaceae	Pseudo-nitzschia	Pseudo-nitzschia sp. RCC5397	species	Pseudo-nitzschia sp. RCC5397	995
2528237		Bacillariophyta	Bacillariophyceae	Bacillariales	Bacillariaceae	Pseudo-nitzschia	Pseudo-nitzschia sp. RCC6069	species	Pseudo-nitzschia sp. RCC6069	981
1764935		Bacillariophyta	Bacillariophyceae	Bacillariales	Bacillariaceae	Pseudo-nitzschia	Pseudo-nitzschia sp. RCC2273	species	Pseudo-nitzschia sp. RCC2273	799
1366296		Bacillariophyta	Bacillariophyceae	Bacillariales	Bacillariaceae	Pseudo-nitzschia	Pseudo-nitzschia sp. 4BOF	species	Pseudo-nitzschia sp. 4BOF	780
1606686		Bacillariophyta	Bacillariophyceae	Bacillariales	Bacillariaceae	Pseudo-nitzschia	Pseudo-nitzschia sp. RCC2006	species	Pseudo-nitzschia sp. RCC2006	774
2302157		Bacillariophyta	Bacillariophyceae	Bacillariales	Bacillariaceae	Pseudo-nitzschia	Pseudo-nitzschia sp. RCC5299	species	Pseudo-nitzschia sp. RCC5299	723
2302167		Bacillariophyta	Bacillariophyceae	Bacillariales	Bacillariaceae	Pseudo-nitzschia	Pseudo-nitzschia sp. RCC5469	species	Pseudo-nitzschia sp. RCC5469	709
2302160		Bacillariophyta	Bacillariophyceae	Bacillariales	Bacillariaceae	Pseudo-nitzschia	Pseudo-nitzschia sp. RCC5316	species	Pseudo-nitzschia sp. RCC5316	706
2302154		Bacillariophyta	Bacillariophyceae	Bacillariales	Bacillariaceae	Pseudo-nitzschia	Pseudo-nitzschia sp. RCC5232	species	Pseudo-nitzschia sp. RCC5232	635
2302163		Bacillariophyta	Bacillariophyceae	Bacillariales	Bacillariaceae	Pseudo-nitzschia	Pseudo-nitzschia sp. RCC5398	species	Pseudo-nitzschia sp. RCC5398	576
2302158		Bacillariophyta	Bacillariophyceae	Bacillariales	Bacillariaceae	Pseudo-nitzschia	Pseudo-nitzschia sp. RCC5306	species	Pseudo-nitzschia sp. RCC5306	507
2302166		Bacillariophyta	Bacillariophyceae	Bacillariales	Bacillariaceae	Pseudo-nitzschia	Pseudo-nitzschia sp. RCC5401	species	Pseudo-nitzschia sp. RCC5401	438
2302155		Bacillariophyta	Bacillariophyceae	Bacillariales	Bacillariaceae	Pseudo-nitzschia	Pseudo-nitzschia sp. RCC5250	species	Pseudo-nitzschia sp. RCC5250	435
2302161		Bacillariophyta	Bacillariophyceae	Bacillariales	Bacillariaceae	Pseudo-nitzschia	Pseudo-nitzschia sp. RCC5321	species	Pseudo-nitzschia sp. RCC5321	424
2302159		Bacillariophyta	Bacillariophyceae	Bacillariales	Bacillariaceae	Pseudo-nitzschia	Pseudo-nitzschia sp. RCC5308	species	Pseudo-nitzschia sp. RCC5308	405
427365		Bacillariophyta	Bacillariophyceae	Bacillariales	Bacillariaceae	Pseudo-nitzschia	Pseudo-nitzschia sp. 200704_B07	species	Pseudo-nitzschia sp. 200704_B07	347
427368		Bacillariophyta	Bacillariophyceae	Bacillariales	Bacillariaceae	Pseudo-nitzschia	Pseudo-nitzschia sp. 200704_D11	species	Pseudo-nitzschia sp. 200704_D11	347
2302164		Bacillariophyta	Bacillariophyceae	Bacillariales	Bacillariaceae	Pseudo-nitzschia	Pseudo-nitzschia sp. RCC5399	species	Pseudo-nitzschia sp. RCC5399	344
2302165		Bacillariophyta	Bacillariophyceae	Bacillariales	Bacillariaceae	Pseudo-nitzschia	Pseudo-nitzschia sp. RCC5400	species	Pseudo-nitzschia sp. RCC5400	332
2302153		Bacillariophyta	Bacillariophyceae	Bacillariales	Bacillariaceae	Pseudo-nitzschia	Pseudo-nitzschia sp. RCC5222	species	Pseudo-nitzschia sp. RCC5222	316
237456		Bacillariophyta	Bacillariophyceae	Bacillariales	Bacillariaceae	Pseudo-nitzschia	Pseudo-nitzschia calliantha	species	Pseudo-nitzschia calliantha	140086
178779		Bacillariophyta	Bacillariophyceae	Bacillariales	Bacillariaceae	Pseudo-nitzschia	Pseudo-nitzschia pseudodelicatissima	species	Pseudo-nitzschia pseudodelicatissima	39894
195935		Bacillariophyta	Bacillariophyceae	Bacillariales	Bacillariaceae	Pseudo-nitzschia	Pseudo-nitzschia brasiliana	species	Pseudo-nitzschia brasiliana	53959
237457		Bacillariophyta	Bacillariophyceae	Bacillariales	Bacillariaceae	Pseudo-nitzschia	Pseudo-nitzschia caciantha	species	Pseudo-nitzschia caciantha	12253
189737		Bacillariophyta	Bacillariophyceae	Bacillariales	Bacillariaceae	Pseudo-nitzschia	Pseudo-nitzschia galaxiae	species	Pseudo-nitzschia galaxiae	62468
1274957		Bacillariophyta	Bacillariophyceae	Bacillariales	Bacillariaceae	Pseudo-nitzschia	Pseudo-nitzschia abrensis	species	Pseudo-nitzschia abrensis	9362
44445		Bacillariophyta	Bacillariophyceae	Bacillariales	Bacillariaceae	Pseudo-nitzschia	Pseudo-nitzschia australis	species	Pseudo-nitzschia australis	40560
237455		Bacillariophyta	Bacillariophyceae	Bacillariales	Bacillariaceae	Pseudo-nitzschia	Pseudo-nitzschia cuspidata	species	Pseudo-nitzschia cuspidata	38492
2578228		Bacillariophyta	Bacillariophyceae	Bacillariales	Bacillariaceae	Pseudo-nitzschia	Pseudo-nitzschia cuspidata	varietas	Pseudo-nitzschia cuspidata var. manzanillensis	1842
183590		Bacillariophyta	Bacillariophyceae	Bacillariales	Bacillariaceae	Pseudo-nitzschia	Pseudo-nitzschia subfraudulenta	species	Pseudo-nitzschia subfraudulenta	12134
1388883		Bacillariophyta	Bacillariophyceae	Bacillariales	Bacillariaceae	Pseudo-nitzschia	Pseudo-nitzschia batesiana	species	Pseudo-nitzschia batesiana	9247
365525		Bacillariophyta	Bacillariophyceae	Bacillariales	Bacillariaceae	Pseudo-nitzschia	Pseudo-nitzschia decipiens	species	Pseudo-nitzschia decipiens	10915
1041512		Bacillariophyta	Bacillariophyceae	Bacillariales	Bacillariaceae	Pseudo-nitzschia	Pseudo-nitzschia hasleana	species	Pseudo-nitzschia hasleana	26203
1664502		Bacillariophyta	Bacillariophyceae	Bacillariales	Bacillariaceae	Pseudo-nitzschia	Pseudo-nitzschia sabit	species	Pseudo-nitzschia sabit	22831
186176		Bacillariophyta	Bacillariophyceae	Bacillariales	Bacillariaceae	Pseudo-nitzschia	Pseudo-nitzschia seriata	species	Pseudo-nitzschia seriata	13904
334754		Bacillariophyta	Bacillariophyceae	Bacillariales	Bacillariaceae	Pseudo-nitzschia	Pseudo-nitzschia seriata	forma	Pseudo-nitzschia seriata f. obtusa	834
44446		Bacillariophyta	Bacillariophyceae	Bacillariales	Bacillariaceae	Pseudo-nitzschia	Pseudo-nitzschia americana	species	Pseudo-nitzschia americana	37922
1388884		Bacillariophyta	Bacillariophyceae	Bacillariales	Bacillariaceae	Pseudo-nitzschia	Pseudo-nitzschia lundholmiae	species	Pseudo-nitzschia lundholmiae	27022
2507571		Bacillariophyta	Bacillariophyceae	Bacillariales	Bacillariaceae	Pseudo-nitzschia	Pseudo-nitzschia chiniana	species	Pseudo-nitzschia chiniana	2780
236271		Bacillariophyta	Bacillariophyceae	Bacillariales	Bacillariaceae	Pseudo-nitzschia	Pseudo-nitzschia turgiduloides	species	Pseudo-nitzschia turgiduloides	4231
1486384		Bacillariophyta	Bacillariophyceae	Bacillariales	Bacillariaceae	Pseudo-nitzschia	Pseudo-nitzschia kodamae	species	Pseudo-nitzschia kodamae	13637
1388885		Bacillariophyta	Bacillariophyceae	Bacillariales	Bacillariaceae	Pseudo-nitzschia	Pseudo-nitzschia fukuyoi	species	Pseudo-nitzschia fukuyoi	21058
1041513		Bacillariophyta	Bacillariophyceae	Bacillariales	Bacillariaceae	Pseudo-nitzschia	Pseudo-nitzschia lineola	species	Pseudo-nitzschia lineola	4512
2448474		Bacillariophyta	Bacillariophyceae	Bacillariales	Bacillariaceae	Pseudo-nitzschia	Pseudo-nitzschia nanaoensis	species	Pseudo-nitzschia nanaoensis	6302
186018		Bacillariophyta	Bacillariophyceae	Bacillariales	Bacillariaceae	Pseudo-nitzschia	Pseudo-nitzschia inflatula	species	Pseudo-nitzschia inflatula	1908
1664731		Bacillariophyta	Bacillariophyceae	Bacillariales	Bacillariaceae	Pseudo-nitzschia	Pseudo-nitzschia limii	species	Pseudo-nitzschia limii	5380
1073398		Bacillariophyta	Bacillariophyceae	Bacillariales	Bacillariaceae	Pseudo-nitzschia	Pseudo-nitzschia circumpora	species	Pseudo-nitzschia circumpora	8247
2507604		Bacillariophyta	Bacillariophyceae	Bacillariales	Bacillariaceae	Pseudo-nitzschia	Pseudo-nitzschia qiana	species	Pseudo-nitzschia qiana	10048
587315		Bacillariophyta	Bacillariophyceae	Bacillariales	Bacillariaceae	Pseudo-nitzschia	Pseudo-nitzschia mannii	species	Pseudo-nitzschia mannii	31249
658118		Bacillariophyta	Bacillariophyceae	Bacillariales	Bacillariaceae	Pseudo-nitzschia	Pseudo-nitzschia linea	species	Pseudo-nitzschia linea	3989
2023136		Bacillariophyta	Bacillariophyceae	Bacillariales	Bacillariaceae	Pseudo-nitzschia	Pseudo-nitzschia simulans	species	Pseudo-nitzschia simulans	7891
365524		Bacillariophyta	Bacillariophyceae	Bacillariales	Bacillariaceae	Pseudo-nitzschia	Pseudo-nitzschia dolorosa	species	Pseudo-nitzschia dolorosa	14468
364747		Bacillariophyta	Bacillariophyceae	Bacillariales	Bacillariaceae	Pseudo-nitzschia	Pseudo-nitzschia subcurvata	species	Pseudo-nitzschia subcurvata	3966
476441		Bacillariophyta	Bacillariophyceae	Bacillariales	Bacillariaceae	Pseudo-nitzschia	Pseudo-nitzschia heimii	species	Pseudo-nitzschia heimii	3108
186175		Bacillariophyta	Bacillariophyceae	Bacillariales	Bacillariaceae	Pseudo-nitzschia	Pseudo-nitzschia micropora	species	Pseudo-nitzschia micropora	8270
1664732		Bacillariophyta	Bacillariophyceae	Bacillariales	Bacillariaceae	Pseudo-nitzschia	Pseudo-nitzschia bipertita	species	Pseudo-nitzschia bipertita	3829
2202557		Bacillariophyta	Bacillariophyceae	Bacillariales	Bacillariaceae	Pseudo-nitzschia	Pseudo-nitzschia bucculenta	species	Pseudo-nitzschia bucculenta	2736
511754		Bacillariophyta	Bacillariophyceae	Bacillariales	Bacillariaceae	Pseudo-nitzschia	Pseudo-nitzschia subpacifica	species	Pseudo-nitzschia subpacifica	5650
1274958		Bacillariophyta	Bacillariophyceae	Bacillariales	Bacillariaceae	Pseudo-nitzschia	Pseudo-nitzschia plurisecta	species	Pseudo-nitzschia plurisecta	8786
1041511		Bacillariophyta	Bacillariophyceae	Bacillariales	Bacillariaceae	Pseudo-nitzschia	Pseudo-nitzschia fryxelliana	species	Pseudo-nitzschia fryxelliana	6983
697910		Bacillariophyta	Bacillariophyceae	Bacillariales	Bacillariaceae	Pseudo-nitzschia	Pseudo-nitzschia arenysensis	species	Pseudo-nitzschia arenysensis	25079
427364		Bacillariophyta	Bacillariophyceae	Bacillariales	Bacillariaceae	Pseudo-nitzschia	Pseudo-nitzschia cf. calliantha	species	Pseudo-nitzschia cf. calliantha	1767
58161		Bacillariophyta	Bacillariophyceae	Bacillariales	Bacillariaceae	Pseudo-nitzschia	Pseudo-nitzschia turgidula	species	Pseudo-nitzschia turgidula	5745
1001702		Bacillariophyta	Bacillariophyceae	Bacillariales	Bacillariaceae	Pseudo-nitzschia	Pseudo-nitzschia cf. delicatissima	species	Pseudo-nitzschia cf. delicatissima	7035
1807213		Bacillariophyta	Bacillariophyceae	Bacillariales	Bacillariaceae	Pseudo-nitzschia	Pseudo-nitzschia arctica	species	Pseudo-nitzschia arctica	7891
185985		Bacillariophyta	Bacillariophyceae	Bacillariales	Bacillariaceae	Pseudo-nitzschia	Pseudo-nitzschia cf. subpacifica	species	Pseudo-nitzschia cf. subpacifica	6148
708205		Bacillariophyta	Bacillariophyceae	Bacillariales	Bacillariaceae	Pseudo-nitzschia	Pseudo-nitzschia cf. cuspidata	species	Pseudo-nitzschia cf. cuspidata	1731
1869216		Bacillariophyta	Bacillariophyceae	Bacillariales	Bacillariaceae	Pseudo-nitzschia	Pseudo-nitzschia cf. arenysensis CBA159	species	Pseudo-nitzschia cf. arenysensis CBA159	1215
266797		Bacillariophyta	Bacillariophyceae	Bacillariales	Bacillariaceae	Pseudo-nitzschia	Pseudo-nitzschia cf. australis	species	Pseudo-nitzschia cf. australis	1640
1869217		Bacillariophyta	Bacillariophyceae	Bacillariales	Bacillariaceae	Pseudo-nitzschia	Pseudo-nitzschia cf. arenysensis CBA163	species	Pseudo-nitzschia cf. arenysensis CBA163	1243
178778		Bacillariophyta	Bacillariophyceae	Bacillariales	Bacillariaceae	Pseudo-nitzschia	Pseudo-nitzschia cf. hemeii	species	Pseudo-nitzschia cf. hemeii	816
1869225		Bacillariophyta	Bacillariophyceae	Bacillariales	Bacillariaceae	Pseudo-nitzschia	Pseudo-nitzschia cf. arenysensis CBA166	species	Pseudo-nitzschia cf. arenysensis CBA166	518
1869218		Bacillariophyta	Bacillariophyceae	Bacillariales	Bacillariaceae	Pseudo-nitzschia	Pseudo-nitzschia cf. arenysensis CBA165	species	Pseudo-nitzschia cf. arenysensis CBA165	519
655801		Bacillariophyta	Bacillariophyceae	Bacillariales	Bacillariaceae	Pseudo-nitzschia	Pseudo-nitzschia cf. granii	species	Pseudo-nitzschia cf. granii	2479
476439		Bacillariophyta	Bacillariophyceae	Bacillariales	Bacillariaceae	Pseudo-nitzschia	Pseudo-nitzschia cf. turgidula	species	Pseudo-nitzschia cf. turgidula	1757
1869223		Bacillariophyta	Bacillariophyceae	Bacillariales	Bacillariaceae	Pseudo-nitzschia	Pseudo-nitzschia cf. arenysensis CBA167	species	Pseudo-nitzschia cf. arenysensis CBA167	1209
186017		Bacillariophyta	Bacillariophyceae	Bacillariales	Bacillariaceae	Pseudo-nitzschia	Pseudo-nitzschia cf. pseudodelicatissima	species	Pseudo-nitzschia cf. pseudodelicatissima	1123
1273710		Bacillariophyta	Bacillariophyceae	Bacillariales	Bacillariaceae	Pseudo-nitzschia	Pseudo-nitzschia cf. heimii CAWB106	species	Pseudo-nitzschia cf. heimii CAWB106	760
1690683		Bacillariophyta	Bacillariophyceae	Bacillariales	Bacillariaceae	Pseudo-nitzschia	Pseudo-nitzschia cf. pseudodelicatissima/cuspidata	species	Pseudo-nitzschia cf. pseudodelicatissima/cuspidata	696
1869220		Bacillariophyta	Bacillariophyceae	Bacillariales	Bacillariaceae	Pseudo-nitzschia	Pseudo-nitzschia cf. arenysensis CBA170	species	Pseudo-nitzschia cf. arenysensis CBA170	528
1869219		Bacillariophyta	Bacillariophyceae	Bacillariales	Bacillariaceae	Pseudo-nitzschia	Pseudo-nitzschia cf. arenysensis CBA169	species	Pseudo-nitzschia cf. arenysensis CBA169	521
1869221		Bacillariophyta	Bacillariophyceae	Bacillariales	Bacillariaceae	Pseudo-nitzschia	Pseudo-nitzschia cf. arenysensis CBA161	species	Pseudo-nitzschia cf. arenysensis CBA161	521
1869226		Bacillariophyta	Bacillariophyceae	Bacillariales	Bacillariaceae	Pseudo-nitzschia	Pseudo-nitzschia cf. arenysensis CBA168	species	Pseudo-nitzschia cf. arenysensis CBA168	519
1869222		Bacillariophyta	Bacillariophyceae	Bacillariales	Bacillariaceae	Pseudo-nitzschia	Pseudo-nitzschia cf. arenysensis CBA171	species	Pseudo-nitzschia cf. arenysensis CBA171	516
1869224		Bacillariophyta	Bacillariophyceae	Bacillariales	Bacillariaceae	Pseudo-nitzschia	Pseudo-nitzschia cf. arenysensis CBA160	species	Pseudo-nitzschia cf. arenysensis CBA160	492
427363		Bacillariophyta	Bacillariophyceae	Bacillariales	Bacillariaceae	Pseudo-nitzschia	Pseudo-nitzschia pseudodelicatissima x Pseudo-nitzschia cuspidata	species	Pseudo-nitzschia pseudodelicatissima x Pseudo-nitzschia cuspidata	348
1444690		Bacillariophyta	Bacillariophyceae	Bacillariales	Bacillariaceae	Nitzschia	Nitzschia sp. IriIs04	species	Nitzschia sp. IriIs04	174004
2083272		Bacillariophyta	Bacillariophyceae	Bacillariales	Bacillariaceae	Nitzschia	Nitzschia sp. PL1-4	species	Nitzschia sp. PL1-4	108225
2083273		Bacillariophyta	Bacillariophyceae	Bacillariales	Bacillariaceae	Nitzschia	Nitzschia sp. NIES-3576	species	Nitzschia sp. NIES-3576	107497
1884248		Bacillariophyta	Bacillariophyceae	Bacillariales	Bacillariaceae	Nitzschia	Nitzschia sp. (in: Bacillariophyta)	species	Nitzschia sp. (in: Bacillariophyta)	278139
2083271		Bacillariophyta	Bacillariophyceae	Bacillariales	Bacillariaceae	Nitzschia	Nitzschia sp. PL3-2	species	Nitzschia sp. PL3-2	105837
2083274		Bacillariophyta	Bacillariophyceae	Bacillariales	Bacillariaceae	Nitzschia	Nitzschia sp. NIES-3581	species	Nitzschia sp. NIES-3581	35897
1430304		Bacillariophyta	Bacillariophyceae	Bacillariales	Bacillariaceae	Nitzschia	Nitzschia sp. 1 CCL-2013	species	Nitzschia sp. 1 CCL-2013	840
1444706		Bacillariophyta	Bacillariophyceae	Bacillariales	Bacillariaceae	Nitzschia	Nitzschia sp. D2	species	Nitzschia sp. D2	2017
908854		Bacillariophyta	Bacillariophyceae	Bacillariales	Bacillariaceae	Nitzschia	Nitzschia sp. BOLD:AAO7110	species	Nitzschia sp. BOLD:AAO7110	2328
2294129		Bacillariophyta	Bacillariophyceae	Bacillariales	Bacillariaceae	Nitzschia	Nitzschia sp. MM-2018b	species	Nitzschia sp. MM-2018b	6680
908855		Bacillariophyta	Bacillariophyceae	Bacillariales	Bacillariaceae	Nitzschia	Nitzschia sp. BOLD:AAO7111	species	Nitzschia sp. BOLD:AAO7111	1990
1444702		Bacillariophyta	Bacillariophyceae	Bacillariales	Bacillariaceae	Nitzschia	Nitzschia sp. IriIL01	species	Nitzschia sp. IriIL01	1971
2483058		Bacillariophyta	Bacillariophyceae	Bacillariales	Bacillariaceae	Nitzschia	Nitzschia sp. IB-2018a	species	Nitzschia sp. IB-2018a	1341
908852		Bacillariophyta	Bacillariophyceae	Bacillariales	Bacillariaceae	Nitzschia	Nitzschia sp. BOLD:AAX5147	species	Nitzschia sp. BOLD:AAX5147	2343
908853		Bacillariophyta	Bacillariophyceae	Bacillariales	Bacillariaceae	Nitzschia	Nitzschia sp. BOLD:AAO7109	species	Nitzschia sp. BOLD:AAO7109	661
1880596		Bacillariophyta	Bacillariophyceae	Bacillariales	Bacillariaceae	Nitzschia	Nitzschia cf. dubiiformis SZCZCH970	species	Nitzschia cf. dubiiformis SZCZCH970	2385
1551411		Bacillariophyta	Bacillariophyceae	Bacillariales	Bacillariaceae	Nitzschia	Nitzschia sp. DBBT-07	species	Nitzschia sp. DBBT-07	434
908997		Bacillariophyta	Bacillariophyceae	Bacillariales	Bacillariaceae	Nitzschia	Nitzschia sp. CCMP2626	species	Nitzschia sp. CCMP2626	1657
1191074		Bacillariophyta	Bacillariophyceae	Bacillariales	Bacillariaceae	Nitzschia	Nitzschia sp. 10S147	species	Nitzschia sp. 10S147	823
1444694		Bacillariophyta	Bacillariophyceae	Bacillariales	Bacillariaceae	Nitzschia	Nitzschia sp. I4	species	Nitzschia sp. I4	537
908996		Bacillariophyta	Bacillariophyceae	Bacillariales	Bacillariaceae	Nitzschia	Nitzschia sp. CCMP2526	species	Nitzschia sp. CCMP2526	1657
1880593		Bacillariophyta	Bacillariophyceae	Bacillariales	Bacillariaceae	Nitzschia	Nitzschia sp. SZCZCH658	species	Nitzschia sp. SZCZCH658	3385
1655538		Bacillariophyta	Bacillariophyceae	Bacillariales	Bacillariaceae	Nitzschia	Nitzschia sp. NY060	species	Nitzschia sp. NY060	1822
1880595		Bacillariophyta	Bacillariophyceae	Bacillariales	Bacillariaceae	Nitzschia	Nitzschia sp. SZCZM117	species	Nitzschia sp. SZCZM117	3634
1444693		Bacillariophyta	Bacillariophyceae	Bacillariales	Bacillariaceae	Nitzschia	Nitzschia sp. IriSs06	species	Nitzschia sp. IriSs06	2047
1764661		Bacillariophyta	Bacillariophyceae	Bacillariales	Bacillariaceae	Nitzschia	Nitzschia sp. RCC2989	species	Nitzschia sp. RCC2989	613
659519		Bacillariophyta	Bacillariophyceae	Bacillariales	Bacillariaceae	Nitzschia	Nitzschia sp. CCMP2041	species	Nitzschia sp. CCMP2041	334
914025		Bacillariophyta	Bacillariophyceae	Bacillariales	Bacillariaceae	Nitzschia	Nitzschia sp. CCMP1698	species	Nitzschia sp. CCMP1698	1658
2211150		Bacillariophyta	Bacillariophyceae	Bacillariales	Bacillariaceae	Nitzschia	Nitzschia sp. SZCZP1124	species	Nitzschia sp. SZCZP1124	1542
1880597		Bacillariophyta	Bacillariophyceae	Bacillariales	Bacillariaceae	Nitzschia	Nitzschia cf. dubiiformis SZCZCH971	species	Nitzschia cf. dubiiformis SZCZCH971	1907
2294130		Bacillariophyta	Bacillariophyceae	Bacillariales	Bacillariaceae	Nitzschia	Nitzschia sp. MM-2018a	species	Nitzschia sp. MM-2018a	1187
1366336		Bacillariophyta	Bacillariophyceae	Bacillariales	Bacillariaceae	Nitzschia	Nitzschia sp. 1BOF	species	Nitzschia sp. 1BOF	1361
1268803		Bacillariophyta	Bacillariophyceae	Bacillariales	Bacillariaceae	Nitzschia	Nitzschia sp. MACC01	species	Nitzschia sp. MACC01	518
1211109		Bacillariophyta	Bacillariophyceae	Bacillariales	Bacillariaceae	Nitzschia	Nitzschia sp. RH/Ns13	species	Nitzschia sp. RH/Ns13	314
1056100		Bacillariophyta	Bacillariophyceae	Bacillariales	Bacillariaceae	Nitzschia	Nitzschia sp. 3 MLM-2011	species	Nitzschia sp. 3 MLM-2011	540
2294132		Bacillariophyta	Bacillariophyceae	Bacillariales	Bacillariaceae	Nitzschia	Nitzschia sp. MM-2018d	species	Nitzschia sp. MM-2018d	1049
669014		Bacillariophyta	Bacillariophyceae	Bacillariales	Bacillariaceae	Nitzschia	Nitzschia sp. DMST	species	Nitzschia sp. DMST	2492
284796		Bacillariophyta	Bacillariophyceae	Bacillariales	Bacillariaceae	Nitzschia	Nitzschia sp. MBIC11128	species	Nitzschia sp. MBIC11128	1743
1764666		Bacillariophyta	Bacillariophyceae	Bacillariales	Bacillariaceae	Nitzschia	Nitzschia sp. RCC817	species	Nitzschia sp. RCC817	571
2211151		Bacillariophyta	Bacillariophyceae	Bacillariales	Bacillariaceae	Nitzschia	Nitzschia sp. IRTA-CC-0001	species	Nitzschia sp. IRTA-CC-0001	1639
511793		Bacillariophyta	Bacillariophyceae	Bacillariales	Bacillariaceae	Nitzschia	Nitzschia sp. VD-2008	species	Nitzschia sp. VD-2008	1090
2294131		Bacillariophyta	Bacillariophyceae	Bacillariales	Bacillariaceae	Nitzschia	Nitzschia sp. MM-2018c	species	Nitzschia sp. MM-2018c	1192
1764655		Bacillariophyta	Bacillariophyceae	Bacillariales	Bacillariaceae	Nitzschia	Nitzschia sp. RCC2683	species	Nitzschia sp. RCC2683	402
1802955		Bacillariophyta	Bacillariophyceae	Bacillariales	Bacillariaceae	Nitzschia	Nitzschia sp. TS-2016b	species	Nitzschia sp. TS-2016b	1669
914026		Bacillariophyta	Bacillariophyceae	Bacillariales	Bacillariaceae	Nitzschia	Nitzschia sp. CCMP2144	species	Nitzschia sp. CCMP2144	1657
357437		Bacillariophyta	Bacillariophyceae	Bacillariales	Bacillariaceae	Nitzschia	Nitzschia sp. KKT-2005	species	Nitzschia sp. KKT-2005	1133
1881112		Bacillariophyta	Bacillariophyceae	Bacillariales	Bacillariaceae	Nitzschia	Nitzschia sp. SZCZCH845	species	Nitzschia sp. SZCZCH845	2691
2528941		Bacillariophyta	Bacillariophyceae	Bacillariales	Bacillariaceae	Nitzschia	Nitzschia sp. LTan-2019a	species	Nitzschia sp. LTan-2019a	2333
908991		Bacillariophyta	Bacillariophyceae	Bacillariales	Bacillariaceae	Nitzschia	Nitzschia sp. CCMP1447	species	Nitzschia sp. CCMP1447	1657
1574098		Bacillariophyta	Bacillariophyceae	Bacillariales	Bacillariaceae	Nitzschia	Nitzschia sp. LFS-2014	species	Nitzschia sp. LFS-2014	1212
1880594		Bacillariophyta	Bacillariophyceae	Bacillariales	Bacillariaceae	Nitzschia	Nitzschia sp. SZCZCH974	species	Nitzschia sp. SZCZCH974	1158
909591		Bacillariophyta	Bacillariophyceae	Bacillariales	Bacillariaceae	Nitzschia	Nitzschia sp. CCMP577	species	Nitzschia sp. CCMP577	908
1490961		Bacillariophyta	Bacillariophyceae	Bacillariales	Bacillariaceae	Nitzschia	Nitzschia sp. Nitz_LGBT_01	species	Nitzschia sp. Nitz_LGBT_01	349
1764659		Bacillariophyta	Bacillariophyceae	Bacillariales	Bacillariaceae	Nitzschia	Nitzschia sp. RCC2987	species	Nitzschia sp. RCC2987	359
908992		Bacillariophyta	Bacillariophyceae	Bacillariales	Bacillariaceae	Nitzschia	Nitzschia sp. CCMP1500	species	Nitzschia sp. CCMP1500	1656
1414761		Bacillariophyta	Bacillariophyceae	Bacillariales	Bacillariaceae	Nitzschia	Nitzschia sp. CP2a	species	Nitzschia sp. CP2a	482
657658		Bacillariophyta	Bacillariophyceae	Bacillariales	Bacillariaceae	Nitzschia	Nitzschia sp. MD1	species	Nitzschia sp. MD1	1760
1275998		Bacillariophyta	Bacillariophyceae	Bacillariales	Bacillariaceae	Nitzschia	Nitzschia sp. SB-2012	species	Nitzschia sp. SB-2012	704
1227103		Bacillariophyta	Bacillariophyceae	Bacillariales	Bacillariaceae	Nitzschia	Nitzschia sp. CHPN1	species	Nitzschia sp. CHPN1	484
1606575		Bacillariophyta	Bacillariophyceae	Bacillariales	Bacillariaceae	Nitzschia	Nitzschia sp. RCC80	species	Nitzschia sp. RCC80	2485
1764649		Bacillariophyta	Bacillariophyceae	Bacillariales	Bacillariaceae	Nitzschia	Nitzschia sp. RCC1961	species	Nitzschia sp. RCC1961	818
1764668		Bacillariophyta	Bacillariophyceae	Bacillariales	Bacillariaceae	Nitzschia	Nitzschia sp. RCC895	species	Nitzschia sp. RCC895	583
1444700		Bacillariophyta	Bacillariophyceae	Bacillariales	Bacillariaceae	Nitzschia	Nitzschia sp. IriSm02	species	Nitzschia sp. IriSm02	2034
1764664		Bacillariophyta	Bacillariophyceae	Bacillariales	Bacillariaceae	Nitzschia	Nitzschia sp. RCC466	species	Nitzschia sp. RCC466	1628
1902606		Bacillariophyta	Bacillariophyceae	Bacillariales	Bacillariaceae	Nitzschia	Nitzschia sp. BAPS-52-4	species	Nitzschia sp. BAPS-52-4	361
1826776		Bacillariophyta	Bacillariophyceae	Bacillariales	Bacillariaceae	Nitzschia	Nitzschia sp. KAS622	species	Nitzschia sp. KAS622	1489
1764662		Bacillariophyta	Bacillariophyceae	Bacillariales	Bacillariaceae	Nitzschia	Nitzschia sp. RCC2991	species	Nitzschia sp. RCC2991	461
1880592		Bacillariophyta	Bacillariophyceae	Bacillariales	Bacillariaceae	Nitzschia	Nitzschia sp. KSA0035	species	Nitzschia sp. KSA0035	4072
1444699		Bacillariophyta	Bacillariophyceae	Bacillariales	Bacillariaceae	Nitzschia	Nitzschia sp. O2	species	Nitzschia sp. O2	1977
1764654		Bacillariophyta	Bacillariophyceae	Bacillariales	Bacillariaceae	Nitzschia	Nitzschia sp. RCC2681	species	Nitzschia sp. RCC2681	1012
1577611		Bacillariophyta	Bacillariophyceae	Bacillariales	Bacillariaceae	Nitzschia	Nitzschia sp. NTMKB9	species	Nitzschia sp. NTMKB9	641
1444701		Bacillariophyta	Bacillariophyceae	Bacillariales	Bacillariaceae	Nitzschia	Nitzschia sp. IriSL01	species	Nitzschia sp. IriSL01	543
2302268		Bacillariophyta	Bacillariophyceae	Bacillariales	Bacillariaceae	Nitzschia	Nitzschia sp. RCC5395	species	Nitzschia sp. RCC5395	324
1764660		Bacillariophyta	Bacillariophyceae	Bacillariales	Bacillariaceae	Nitzschia	Nitzschia sp. RCC2988	species	Nitzschia sp. RCC2988	682
1444703		Bacillariophyta	Bacillariophyceae	Bacillariales	Bacillariaceae	Nitzschia	Nitzschia sp. A4	species	Nitzschia sp. A4	2009
1444697		Bacillariophyta	Bacillariophyceae	Bacillariales	Bacillariaceae	Nitzschia	Nitzschia sp. M1	species	Nitzschia sp. M1	541
1444698		Bacillariophyta	Bacillariophyceae	Bacillariales	Bacillariaceae	Nitzschia	Nitzschia sp. N4	species	Nitzschia sp. N4	2010
1764667		Bacillariophyta	Bacillariophyceae	Bacillariales	Bacillariaceae	Nitzschia	Nitzschia sp. RCC826	species	Nitzschia sp. RCC826	1618
439533		Bacillariophyta	Bacillariophyceae	Bacillariales	Bacillariaceae	Nitzschia	Nitzschia sp. 00196	species	Nitzschia sp. 00196	408
1444695		Bacillariophyta	Bacillariophyceae	Bacillariales	Bacillariaceae	Nitzschia	Nitzschia sp. K1	species	Nitzschia sp. K1	1448
1880598		Bacillariophyta	Bacillariophyceae	Bacillariales	Bacillariaceae	Nitzschia	Nitzschia cf. dubiiformis SZCZCH972	species	Nitzschia cf. dubiiformis SZCZCH972	1254
1483960		Bacillariophyta	Bacillariophyceae	Bacillariales	Bacillariaceae	Nitzschia	Nitzschia sp. DAB-2014	species	Nitzschia sp. DAB-2014	853
1764648		Bacillariophyta	Bacillariophyceae	Bacillariales	Bacillariaceae	Nitzschia	Nitzschia sp. RCC1859	species	Nitzschia sp. RCC1859	548
1444696		Bacillariophyta	Bacillariophyceae	Bacillariales	Bacillariaceae	Nitzschia	Nitzschia sp. K2	species	Nitzschia sp. K2	1448
1776353		Bacillariophyta	Bacillariophyceae	Bacillariales	Bacillariaceae	Nitzschia	Nitzschia sp. DBBT-18	species	Nitzschia sp. DBBT-18	426
463624		Bacillariophyta	Bacillariophyceae	Bacillariales	Bacillariaceae	Nitzschia	Nitzschia sp. AnM0026	species	Nitzschia sp. AnM0026	3061
1764665		Bacillariophyta	Bacillariophyceae	Bacillariales	Bacillariaceae	Nitzschia	Nitzschia sp. RCC469	species	Nitzschia sp. RCC469	1634
1764658		Bacillariophyta	Bacillariophyceae	Bacillariales	Bacillariaceae	Nitzschia	Nitzschia sp. RCC2986	species	Nitzschia sp. RCC2986	728
658559		Bacillariophyta	Bacillariophyceae	Bacillariales	Bacillariaceae	Nitzschia	Nitzschia sp. GSL100	species	Nitzschia sp. GSL100	1357
2041807		Bacillariophyta	Bacillariophyceae	Bacillariales	Bacillariaceae	Nitzschia	Nitzschia sp. RCC4855	species	Nitzschia sp. RCC4855	931
1035523		Bacillariophyta	Bacillariophyceae	Bacillariales	Bacillariaceae	Nitzschia	Nitzschia sp. RCC2276	species	Nitzschia sp. RCC2276	1614
1290984		Bacillariophyta	Bacillariophyceae	Bacillariales	Bacillariaceae	Nitzschia	Nitzschia sp. s0819	species	Nitzschia sp. s0819	1443
2041808		Bacillariophyta	Bacillariophyceae	Bacillariales	Bacillariaceae	Nitzschia	Nitzschia sp. RCC4856	species	Nitzschia sp. RCC4856	929
908990		Bacillariophyta	Bacillariophyceae	Bacillariales	Bacillariaceae	Nitzschia	Nitzschia sp. CCMP580	species	Nitzschia sp. CCMP580	748
1056099		Bacillariophyta	Bacillariophyceae	Bacillariales	Bacillariaceae	Nitzschia	Nitzschia sp. 2 MLM-2011	species	Nitzschia sp. 2 MLM-2011	540
2302263		Bacillariophyta	Bacillariophyceae	Bacillariales	Bacillariaceae	Nitzschia	Nitzschia sp. RCC5388	species	Nitzschia sp. RCC5388	295
1444687		Bacillariophyta	Bacillariophyceae	Bacillariales	Bacillariaceae	Nitzschia	Nitzschia sp. IriSm01	species	Nitzschia sp. IriSm01	2034
1764657		Bacillariophyta	Bacillariophyceae	Bacillariales	Bacillariaceae	Nitzschia	Nitzschia sp. RCC2934	species	Nitzschia sp. RCC2934	1629
1764663		Bacillariophyta	Bacillariophyceae	Bacillariales	Bacillariaceae	Nitzschia	Nitzschia sp. RCC457	species	Nitzschia sp. RCC457	1611
2583373		Bacillariophyta	Bacillariophyceae	Bacillariales	Bacillariaceae	Nitzschia	Nitzschia sp. IRTACC152	species	Nitzschia sp. IRTACC152	1530
1444692		Bacillariophyta	Bacillariophyceae	Bacillariales	Bacillariaceae	Nitzschia	Nitzschia sp. IriIm01	species	Nitzschia sp. IriIm01	1432
1444689		Bacillariophyta	Bacillariophyceae	Bacillariales	Bacillariaceae	Nitzschia	Nitzschia sp. IriIs03	species	Nitzschia sp. IriIs03	1430
658560		Bacillariophyta	Bacillariophyceae	Bacillariales	Bacillariaceae	Nitzschia	Nitzschia sp. GSL108	species	Nitzschia sp. GSL108	1379
582758		Bacillariophyta	Bacillariophyceae	Bacillariales	Bacillariaceae	Nitzschia	Nitzschia sp. GSL009	species	Nitzschia sp. GSL009	1357
658558		Bacillariophyta	Bacillariophyceae	Bacillariales	Bacillariaceae	Nitzschia	Nitzschia sp. GSL094	species	Nitzschia sp. GSL094	1357
582752		Bacillariophyta	Bacillariophyceae	Bacillariales	Bacillariaceae	Nitzschia	Nitzschia sp. GSL028	species	Nitzschia sp. GSL028	1306
582757		Bacillariophyta	Bacillariophyceae	Bacillariales	Bacillariaceae	Nitzschia	Nitzschia sp. GSL006	species	Nitzschia sp. GSL006	1218
1082686		Bacillariophyta	Bacillariophyceae	Bacillariales	Bacillariaceae	Nitzschia	Nitzschia sp. MBTD-CMFRI-S021	species	Nitzschia sp. MBTD-CMFRI-S021	785
1764656		Bacillariophyta	Bacillariophyceae	Bacillariales	Bacillariaceae	Nitzschia	Nitzschia sp. RCC2933	species	Nitzschia sp. RCC2933	721
1764650		Bacillariophyta	Bacillariophyceae	Bacillariales	Bacillariaceae	Nitzschia	Nitzschia sp. RCC2600	species	Nitzschia sp. RCC2600	709
1764651		Bacillariophyta	Bacillariophyceae	Bacillariales	Bacillariaceae	Nitzschia	Nitzschia sp. RCC2602	species	Nitzschia sp. RCC2602	699
2302270		Bacillariophyta	Bacillariophyceae	Bacillariales	Bacillariaceae	Nitzschia	Nitzschia sp. RCC5489	species	Nitzschia sp. RCC5489	684
1764653		Bacillariophyta	Bacillariophyceae	Bacillariales	Bacillariaceae	Nitzschia	Nitzschia sp. RCC2638	species	Nitzschia sp. RCC2638	661
1764652		Bacillariophyta	Bacillariophyceae	Bacillariales	Bacillariaceae	Nitzschia	Nitzschia sp. RCC2623	species	Nitzschia sp. RCC2623	640
1444705		Bacillariophyta	Bacillariophyceae	Bacillariales	Bacillariaceae	Nitzschia	Nitzschia sp. C2	species	Nitzschia sp. C2	568
2302271		Bacillariophyta	Bacillariophyceae	Bacillariales	Bacillariaceae	Nitzschia	Nitzschia sp. RCC5510	species	Nitzschia sp. RCC5510	554
2302272		Bacillariophyta	Bacillariophyceae	Bacillariales	Bacillariaceae	Nitzschia	Nitzschia sp. RCC5570	species	Nitzschia sp. RCC5570	552
565051		Bacillariophyta	Bacillariophyceae	Bacillariales	Bacillariaceae	Nitzschia	Nitzschia sp. Tir_Diat	species	Nitzschia sp. Tir_Diat	544
1444688		Bacillariophyta	Bacillariophyceae	Bacillariales	Bacillariaceae	Nitzschia	Nitzschia sp. IriIs01	species	Nitzschia sp. IriIs01	543
1056101		Bacillariophyta	Bacillariophyceae	Bacillariales	Bacillariaceae	Nitzschia	Nitzschia sp. 4 MLM-2011	species	Nitzschia sp. 4 MLM-2011	540
1056102		Bacillariophyta	Bacillariophyceae	Bacillariales	Bacillariaceae	Nitzschia	Nitzschia sp. 5 MLM-2011	species	Nitzschia sp. 5 MLM-2011	540
2302265		Bacillariophyta	Bacillariophyceae	Bacillariales	Bacillariaceae	Nitzschia	Nitzschia sp. RCC5390	species	Nitzschia sp. RCC5390	536
1522733		Bacillariophyta	Bacillariophyceae	Bacillariales	Bacillariaceae	Nitzschia	Nitzschia sp. MBTD-CMFRI-S148	species	Nitzschia sp. MBTD-CMFRI-S148	534
2302269		Bacillariophyta	Bacillariophyceae	Bacillariales	Bacillariaceae	Nitzschia	Nitzschia sp. RCC5458	species	Nitzschia sp. RCC5458	527
2302261		Bacillariophyta	Bacillariophyceae	Bacillariales	Bacillariaceae	Nitzschia	Nitzschia sp. RCC5203	species	Nitzschia sp. RCC5203	523
2302264		Bacillariophyta	Bacillariophyceae	Bacillariales	Bacillariaceae	Nitzschia	Nitzschia sp. RCC5389	species	Nitzschia sp. RCC5389	499
2302262		Bacillariophyta	Bacillariophyceae	Bacillariales	Bacillariaceae	Nitzschia	Nitzschia sp. RCC5343	species	Nitzschia sp. RCC5343	496
2302266		Bacillariophyta	Bacillariophyceae	Bacillariales	Bacillariaceae	Nitzschia	Nitzschia sp. RCC5391	species	Nitzschia sp. RCC5391	478
1414762		Bacillariophyta	Bacillariophyceae	Bacillariales	Bacillariaceae	Nitzschia	Nitzschia sp. CP3a	species	Nitzschia sp. CP3a	473
1766654		Bacillariophyta	Bacillariophyceae	Bacillariales	Bacillariaceae	Nitzschia	Nitzschia sp. MACC11	species	Nitzschia sp. MACC11	400
2302267		Bacillariophyta	Bacillariophyceae	Bacillariales	Bacillariaceae	Nitzschia	Nitzschia sp. RCC5392	species	Nitzschia sp. RCC5392	339
303400		Bacillariophyta	Bacillariophyceae	Bacillariales	Bacillariaceae	Nitzschia	Nitzschia palea	species	Nitzschia palea	527697
2528723		Bacillariophyta	Bacillariophyceae	Bacillariales	Bacillariaceae	Nitzschia	Nitzschia palea	varietas	Nitzschia palea var. debilis	2014
347947		Bacillariophyta	Bacillariophyceae	Bacillariales	Bacillariaceae	Nitzschia	Nitzschia palea	varietas	Nitzschia palea var. tenuirostris	432
2858		Bacillariophyta	Bacillariophyceae	Bacillariales	Bacillariaceae	Nitzschia	Nitzschia alba	species	Nitzschia alba	315366
186029		Bacillariophyta	Bacillariophyceae	Bacillariales	Bacillariaceae	Nitzschia	Nitzschia laevis	species	Nitzschia laevis	8798
85094		Bacillariophyta	Bacillariophyceae	Bacillariales	Bacillariaceae	Nitzschia	Nitzschia frustulum	species	Nitzschia frustulum	18144
185983		Bacillariophyta	Bacillariophyceae	Bacillariales	Bacillariaceae	Nitzschia	Nitzschia cf. pusilla	species	Nitzschia cf. pusilla	13816
303398		Bacillariophyta	Bacillariophyceae	Bacillariales	Bacillariaceae	Nitzschia	Nitzschia filiformis	species	Nitzschia filiformis	11600
303405		Bacillariophyta	Bacillariophyceae	Bacillariales	Bacillariaceae	Nitzschia	Nitzschia inconspicua	species	Nitzschia inconspicua	80472
265528		Bacillariophyta	Bacillariophyceae	Bacillariales	Bacillariaceae	Nitzschia	Nitzschia thermalis	species	Nitzschia thermalis	7292
186027		Bacillariophyta	Bacillariophyceae	Bacillariales	Bacillariaceae	Nitzschia	Nitzschia navis-varingica	species	Nitzschia navis-varingica	21870
186031		Bacillariophyta	Bacillariophyceae	Bacillariales	Bacillariaceae	Nitzschia	Nitzschia communis	species	Nitzschia communis	8418
270628		Bacillariophyta	Bacillariophyceae	Bacillariales	Bacillariaceae	Nitzschia	Nitzschia pusilla	species	Nitzschia pusilla	30480
1261641		Bacillariophyta	Bacillariophyceae	Bacillariales	Bacillariaceae	Nitzschia	Nitzschia draveillensis	species	Nitzschia draveillensis	10261
309721		Bacillariophyta	Bacillariophyceae	Bacillariales	Bacillariaceae	Nitzschia	Nitzschia longissima	species	Nitzschia longissima	13174
2528721		Bacillariophyta	Bacillariophyceae	Bacillariales	Bacillariaceae	Nitzschia	Nitzschia dippelii	species	Nitzschia dippelii	1971
483532		Bacillariophyta	Bacillariophyceae	Bacillariales	Bacillariaceae	Nitzschia	Nitzschia capitellata	species	Nitzschia capitellata	12674
908986		Bacillariophyta	Bacillariophyceae	Bacillariales	Bacillariaceae	Nitzschia	Nitzschia cf. ovalis	species	Nitzschia cf. ovalis	4051
2528722		Bacillariophyta	Bacillariophyceae	Bacillariales	Bacillariaceae	Nitzschia	Nitzschia cf. frequens	species	Nitzschia cf. frequens	2017
1051713		Bacillariophyta	Bacillariophyceae	Bacillariales	Bacillariaceae	Nitzschia	Nitzschia microcephala	species	Nitzschia microcephala	17497
2528720		Bacillariophyta	Bacillariophyceae	Bacillariales	Bacillariaceae	Nitzschia	Nitzschia gracilis	species	Nitzschia gracilis	2013
654895		Bacillariophyta	Bacillariophyceae	Bacillariales	Bacillariaceae	Nitzschia	uncultured Nitzschia	species	uncultured Nitzschia	5273
303402		Bacillariophyta	Bacillariophyceae	Bacillariales	Bacillariaceae	Nitzschia	Nitzschia dissipata	species	Nitzschia dissipata	10927
2014924		Bacillariophyta	Bacillariophyceae	Bacillariales	Bacillariaceae	Nitzschia	Nitzschia dissipata	varietas	Nitzschia dissipata var. media	845
303406		Bacillariophyta	Bacillariophyceae	Bacillariales	Bacillariaceae	Nitzschia	Nitzschia fonticola	species	Nitzschia fonticola	11336
304202		Bacillariophyta	Bacillariophyceae	Bacillariales	Bacillariaceae	Nitzschia	Nitzschia sigma	species	Nitzschia sigma	8167
303396		Bacillariophyta	Bacillariophyceae	Bacillariales	Bacillariaceae	Nitzschia	Nitzschia paleacea	species	Nitzschia paleacea	4692
909594		Bacillariophyta	Bacillariophyceae	Bacillariales	Bacillariaceae	Nitzschia	Nitzschia leucosigma	species	Nitzschia leucosigma	4492
1136023		Bacillariophyta	Bacillariophyceae	Bacillariales	Bacillariaceae	Nitzschia	Nitzschia stellata	species	Nitzschia stellata	1753
908987		Bacillariophyta	Bacillariophyceae	Bacillariales	Bacillariaceae	Nitzschia	Nitzschia curvilineata	species	Nitzschia curvilineata	2583
1435210		Bacillariophyta	Bacillariophyceae	Bacillariales	Bacillariaceae	Nitzschia	Nitzschia bizertensis	species	Nitzschia bizertensis	3361
304200		Bacillariophyta	Bacillariophyceae	Bacillariales	Bacillariaceae	Nitzschia	Nitzschia amphibia	species	Nitzschia amphibia	10670
303399		Bacillariophyta	Bacillariophyceae	Bacillariales	Bacillariaceae	Nitzschia	Nitzschia acicularis	species	Nitzschia acicularis	4353
515482		Bacillariophyta	Bacillariophyceae	Bacillariales	Bacillariaceae	Nitzschia	Nitzschia dubiiformis	species	Nitzschia dubiiformis	12490
2014778		Bacillariophyta	Bacillariophyceae	Bacillariales	Bacillariaceae	Nitzschia	Nitzschia sigmaformis	species	Nitzschia sigmaformis	3122
1034830		Bacillariophyta	Bacillariophyceae	Bacillariales	Bacillariaceae	Nitzschia	Nitzschia epithemoides	species	Nitzschia epithemoides	5858
303403		Bacillariophyta	Bacillariophyceae	Bacillariales	Bacillariaceae	Nitzschia	Nitzschia supralitorea	species	Nitzschia supralitorea	4476
686323		Bacillariophyta	Bacillariophyceae	Bacillariales	Bacillariaceae	Nitzschia	Nitzschia sigmoidea	species	Nitzschia sigmoidea	2583
1290979		Bacillariophyta	Bacillariophyceae	Bacillariales	Bacillariaceae	Nitzschia	Nitzschia cf. ardua LRT-2013	species	Nitzschia cf. ardua LRT-2013	2223
2220034		Bacillariophyta	Bacillariophyceae	Bacillariales	Bacillariaceae	Nitzschia	Nitzschia cf. frigida	species	Nitzschia cf. frigida	2393
1290980		Bacillariophyta	Bacillariophyceae	Bacillariales	Bacillariaceae	Nitzschia	Nitzschia cf. aequorea LRT-2013	species	Nitzschia cf. aequorea LRT-2013	2202
2485002		Bacillariophyta	Bacillariophyceae	Bacillariales	Bacillariaceae	Nitzschia	Nitzschia reskoi	species	Nitzschia reskoi	2503
1290986		Bacillariophyta	Bacillariophyceae	Bacillariales	Bacillariaceae	Nitzschia	Nitzschia soratensis	species	Nitzschia soratensis	8562
2126241		Bacillariophyta	Bacillariophyceae	Bacillariales	Bacillariaceae	Nitzschia	Nitzschia cf. spathulata	species	Nitzschia cf. spathulata	6231
185982		Bacillariophyta	Bacillariophyceae	Bacillariales	Bacillariaceae	Nitzschia	Nitzschia cf. promare	species	Nitzschia cf. promare	2791
186026		Bacillariophyta	Bacillariophyceae	Bacillariales	Bacillariaceae	Nitzschia	Nitzschia pellucida	species	Nitzschia pellucida	3881
371093		Bacillariophyta	Bacillariophyceae	Bacillariales	Bacillariaceae	Nitzschia	Nitzschia cf. frustulum	species	Nitzschia cf. frustulum	3760
2014925		Bacillariophyta	Bacillariophyceae	Bacillariales	Bacillariaceae	Nitzschia	Nitzschia varelae	species	Nitzschia varelae	2291
1290982		Bacillariophyta	Bacillariophyceae	Bacillariales	Bacillariaceae	Nitzschia	Nitzschia cf. fonticola LRT-2013	species	Nitzschia cf. fonticola LRT-2013	4349
1880615		Bacillariophyta	Bacillariophyceae	Bacillariales	Bacillariaceae	Nitzschia	Nitzschia valdestriata	species	Nitzschia valdestriata	3903
270625		Bacillariophyta	Bacillariophyceae	Bacillariales	Bacillariaceae	Nitzschia	Nitzschia alexandrina	species	Nitzschia alexandrina	856
1290983		Bacillariophyta	Bacillariophyceae	Bacillariales	Bacillariaceae	Nitzschia	Nitzschia cf. microcephala LRT-2013	species	Nitzschia cf. microcephala LRT-2013	2215
684904		Bacillariophyta	Bacillariophyceae	Bacillariales	Bacillariaceae	Nitzschia	Nitzschia cf. recta RT-2009	species	Nitzschia cf. recta RT-2009	623
2014775		Bacillariophyta	Bacillariophyceae	Bacillariales	Bacillariaceae	Nitzschia	Nitzschia liebethruthii	species	Nitzschia liebethruthii	3071
1051709		Bacillariophyta	Bacillariophyceae	Bacillariales	Bacillariaceae	Nitzschia	Nitzschia cf. fonticola BA34	species	Nitzschia cf. fonticola BA34	2135
186030		Bacillariophyta	Bacillariophyceae	Bacillariales	Bacillariaceae	Nitzschia	Nitzschia fusiformis	species	Nitzschia fusiformis	812
1302830		Bacillariophyta	Bacillariophyceae	Bacillariales	Bacillariaceae	Nitzschia	Nitzschia lorenziana	species	Nitzschia lorenziana	3172
2014923		Bacillariophyta	Bacillariophyceae	Bacillariales	Bacillariaceae	Nitzschia	Nitzschia cf. sigma DM-2017	species	Nitzschia cf. sigma DM-2017	806
303401		Bacillariophyta	Bacillariophyceae	Bacillariales	Bacillariaceae	Nitzschia	Nitzschia linearis	species	Nitzschia linearis	6659
185981		Bacillariophyta	Bacillariophyceae	Bacillariales	Bacillariaceae	Nitzschia	Nitzschia cf. agnita	species	Nitzschia cf. agnita	797
2014774		Bacillariophyta	Bacillariophyceae	Bacillariales	Bacillariaceae	Nitzschia	Nitzschia dubia	species	Nitzschia dubia	3887
1302829		Bacillariophyta	Bacillariophyceae	Bacillariales	Bacillariaceae	Nitzschia	Nitzschia acidoclinata	species	Nitzschia acidoclinata	8776
908983		Bacillariophyta	Bacillariophyceae	Bacillariales	Bacillariaceae	Nitzschia	Nitzschia cf. incrustans	species	Nitzschia cf. incrustans	1657
186028		Bacillariophyta	Bacillariophyceae	Bacillariales	Bacillariaceae	Nitzschia	Nitzschia lecointei	species	Nitzschia lecointei	946
1880613		Bacillariophyta	Bacillariophyceae	Bacillariales	Bacillariaceae	Nitzschia	Nitzschia aurariae	species	Nitzschia aurariae	4892
1169543		Bacillariophyta	Bacillariophyceae	Bacillariales	Bacillariaceae	Nitzschia	Nitzschia lembiformis	species	Nitzschia lembiformis	4406
908985		Bacillariophyta	Bacillariophyceae	Bacillariales	Bacillariaceae	Nitzschia	Nitzschia ovalis	species	Nitzschia ovalis	14722
185984		Bacillariophyta	Bacillariophyceae	Bacillariales	Bacillariaceae	Nitzschia	Nitzschia cf. vitrea	species	Nitzschia cf. vitrea	813
303404		Bacillariophyta	Bacillariophyceae	Bacillariales	Bacillariaceae	Nitzschia	Nitzschia cf. supralitorea	species	Nitzschia cf. supralitorea	1557
2497682		Bacillariophyta	Bacillariophyceae	Bacillariales	Bacillariaceae	Nitzschia	Nitzschia biundulata	species	Nitzschia biundulata	2637
1881111		Bacillariophyta	Bacillariophyceae	Bacillariales	Bacillariaceae	Nitzschia	Nitzschia volvendirostrata	species	Nitzschia volvendirostrata	4469
1689195		Bacillariophyta	Bacillariophyceae	Bacillariales	Bacillariaceae	Nitzschia	Nitzschia cf. sigmoidea KEL-2015	species	Nitzschia cf. sigmoidea KEL-2015	1285
1181720		Bacillariophyta	Bacillariophyceae	Bacillariales	Bacillariaceae	Nitzschia	Nitzschia frigida	species	Nitzschia frigida	1683
2014777		Bacillariophyta	Bacillariophyceae	Bacillariales	Bacillariaceae	Nitzschia	Nitzschia paleaeformis	species	Nitzschia paleaeformis	3090
908984		Bacillariophyta	Bacillariophyceae	Bacillariales	Bacillariaceae	Nitzschia	Nitzschia cf. laevis	species	Nitzschia cf. laevis	1322
2014780		Bacillariophyta	Bacillariophyceae	Bacillariales	Bacillariaceae	Nitzschia	Nitzschia cf. paleacea	species	Nitzschia cf. paleacea	3161
1043709		Bacillariophyta	Bacillariophyceae	Bacillariales	Bacillariaceae	Nitzschia	Nitzschia cf. fonticola D15_023	species	Nitzschia cf. fonticola D15_023	372
2014776		Bacillariophyta	Bacillariophyceae	Bacillariales	Bacillariaceae	Nitzschia	Nitzschia ligowskii	species	Nitzschia ligowskii	3165
304203		Bacillariophyta	Bacillariophyceae	Bacillariales	Bacillariaceae	Nitzschia	Nitzschia vitrea	species	Nitzschia vitrea	1785
1561713		Bacillariophyta	Bacillariophyceae	Bacillariales	Bacillariaceae	Nitzschia	Nitzschia commutata	species	Nitzschia commutata	6157
1881117		Bacillariophyta	Bacillariophyceae	Bacillariales	Bacillariaceae	Nitzschia	Nitzschia traheaformis	species	Nitzschia traheaformis	4904
2035397		Bacillariophyta	Bacillariophyceae	Bacillariales	Bacillariaceae	Nitzschia	Nitzschia cf. carinospeciosa	species	Nitzschia cf. carinospeciosa	740
1290981		Bacillariophyta	Bacillariophyceae	Bacillariales	Bacillariaceae	Nitzschia	Nitzschia cf. bulnheimiana LRT-2013	species	Nitzschia cf. bulnheimiana LRT-2013	1426
1259756		Bacillariophyta	Bacillariophyceae	Bacillariales	Bacillariaceae	Nitzschia	Nitzschia fontifuga	species	Nitzschia fontifuga	780
2014773		Bacillariophyta	Bacillariophyceae	Bacillariales	Bacillariaceae	Nitzschia	Nitzschia bergii	species	Nitzschia bergii	2943
1747710		Bacillariophyta	Bacillariophyceae	Bacillariales	Bacillariaceae	Nitzschia	Nitzschia aff. dubiiformis NE-2015	species	Nitzschia aff. dubiiformis NE-2015	2045
684903		Bacillariophyta	Bacillariophyceae	Bacillariales	Bacillariaceae	Nitzschia	Nitzschia cf. fonticola 2 RT-2009	species	Nitzschia cf. fonticola 2 RT-2009	556
908979		Bacillariophyta	Bacillariophyceae	Bacillariales	Bacillariaceae	Nitzschia	Nitzschia brevirostris	species	Nitzschia brevirostris	1656
1881113		Bacillariophyta	Bacillariophyceae	Bacillariales	Bacillariaceae	Nitzschia	Nitzschia nanodissipata	species	Nitzschia nanodissipata	1299
2014772		Bacillariophyta	Bacillariophyceae	Bacillariales	Bacillariaceae	Nitzschia	Nitzschia aequorea	species	Nitzschia aequorea	3198
1573174		Bacillariophyta	Bacillariophyceae	Bacillariales	Bacillariaceae	Nitzschia	Nitzschia cf. communis	species	Nitzschia cf. communis	3345
1051710		Bacillariophyta	Bacillariophyceae	Bacillariales	Bacillariaceae	Nitzschia	Nitzschia cf. fonticola BA31	species	Nitzschia cf. fonticola BA31	1754
1753982		Bacillariophyta	Bacillariophyceae	Bacillariales	Bacillariaceae	Nitzschia	Nitzschia hantzschiana	species	Nitzschia hantzschiana	1699
1747711		Bacillariophyta	Bacillariophyceae	Bacillariales	Bacillariaceae	Nitzschia	Nitzschia aff. leavis NE-2015	species	Nitzschia aff. leavis NE-2015	1431
1259757		Bacillariophyta	Bacillariophyceae	Bacillariales	Bacillariaceae	Nitzschia	Nitzschia tubicola	species	Nitzschia tubicola	780
684902		Bacillariophyta	Bacillariophyceae	Bacillariales	Bacillariaceae	Nitzschia	Nitzschia cf. fonticola 1 RT-2009	species	Nitzschia cf. fonticola 1 RT-2009	603
2219686		Bacillariophyta	Bacillariophyceae	Bacillariales	Bacillariaceae	Nitzschia	Nitzschia cf. neglecta	species	Nitzschia cf. neglecta	560
1056111		Bacillariophyta	Bacillariophyceae	Bacillariales	Bacillariaceae	Nitzschia	Nitzschia aff. dissipata	species	Nitzschia aff. dissipata	540
1283169		Bacillariophyta	Bacillariophyceae	Bacillariales	Bacillariaceae	Nitzschia	Nitzschia cf. tubicola PF2	species	Nitzschia cf. tubicola PF2	398
1043710		Bacillariophyta	Bacillariophyceae	Bacillariales	Bacillariaceae	Nitzschia	Nitzschia cf. semirobusta D32_012	species	Nitzschia cf. semirobusta D32_012	377
186039		Bacillariophyta	Bacillariophyceae	Bacillariales	Bacillariaceae	Fragilariopsis	Fragilariopsis cylindrus	species	Fragilariopsis cylindrus	621783
186038		Bacillariophyta	Bacillariophyceae	Bacillariales	Bacillariaceae	Fragilariopsis	Fragilariopsis kerguelensis	species	Fragilariopsis kerguelensis	26862
1969918		Bacillariophyta	Bacillariophyceae	Bacillariales	Bacillariaceae	Fragilariopsis	Fragilariopsis doliolus	species	Fragilariopsis doliolus	46209
186040		Bacillariophyta	Bacillariophyceae	Bacillariales	Bacillariaceae	Fragilariopsis	Fragilariopsis curta	species	Fragilariopsis curta	14796
858360		Bacillariophyta	Bacillariophyceae	Bacillariales	Bacillariaceae	Fragilariopsis	Fragilariopsis pacifica	species	Fragilariopsis pacifica	775
858357		Bacillariophyta	Bacillariophyceae	Bacillariales	Bacillariaceae	Fragilariopsis	Fragilariopsis oceanica	species	Fragilariopsis oceanica	5051
858359		Bacillariophyta	Bacillariophyceae	Bacillariales	Bacillariaceae	Fragilariopsis	Fragilariopsis vanheurckii	species	Fragilariopsis vanheurckii	1574
659510		Bacillariophyta	Bacillariophyceae	Bacillariales	Bacillariaceae	Fragilariopsis	Fragilariopsis sp. CCMP2038	species	Fragilariopsis sp. CCMP2038	319
2315413		Bacillariophyta	Bacillariophyceae	Bacillariales	Bacillariaceae	Fragilariopsis	Fragilariopsis sp.	species	Fragilariopsis sp.	896
1960167		Bacillariophyta	Bacillariophyceae	Bacillariales	Bacillariaceae	Fragilariopsis	Fragilariopsis sp. RCC4604	species	Fragilariopsis sp. RCC4604	1173
659509		Bacillariophyta	Bacillariophyceae	Bacillariales	Bacillariaceae	Fragilariopsis	Fragilariopsis sp. DITS002-08	species	Fragilariopsis sp. DITS002-08	327
2528225		Bacillariophyta	Bacillariophyceae	Bacillariales	Bacillariaceae	Fragilariopsis	Fragilariopsis sp. RCC6073	species	Fragilariopsis sp. RCC6073	1084
2528223		Bacillariophyta	Bacillariophyceae	Bacillariales	Bacillariaceae	Fragilariopsis	Fragilariopsis sp. RCC6067	species	Fragilariopsis sp. RCC6067	1080
2528224		Bacillariophyta	Bacillariophyceae	Bacillariales	Bacillariaceae	Fragilariopsis	Fragilariopsis sp. RCC6072	species	Fragilariopsis sp. RCC6072	1053
2528221		Bacillariophyta	Bacillariophyceae	Bacillariales	Bacillariaceae	Fragilariopsis	Fragilariopsis sp. RCC6062	species	Fragilariopsis sp. RCC6062	1030
2528222		Bacillariophyta	Bacillariophyceae	Bacillariales	Bacillariaceae	Fragilariopsis	Fragilariopsis sp. RCC6064	species	Fragilariopsis sp. RCC6064	1029
2528226		Bacillariophyta	Bacillariophyceae	Bacillariales	Bacillariaceae	Fragilariopsis	Fragilariopsis sp. RCC6074	species	Fragilariopsis sp. RCC6074	1026
2528220		Bacillariophyta	Bacillariophyceae	Bacillariales	Bacillariaceae	Fragilariopsis	Fragilariopsis sp. RCC6059	species	Fragilariopsis sp. RCC6059	1015
1762032		Bacillariophyta	Bacillariophyceae	Bacillariales	Bacillariaceae	Fragilariopsis	Fragilariopsis sp. RCC4293	species	Fragilariopsis sp. RCC4293	995
1762031		Bacillariophyta	Bacillariophyceae	Bacillariales	Bacillariaceae	Fragilariopsis	Fragilariopsis sp. RCC4289	species	Fragilariopsis sp. RCC4289	960
2302096		Bacillariophyta	Bacillariophyceae	Bacillariales	Bacillariaceae	Fragilariopsis	Fragilariopsis sp. RCC5461	species	Fragilariopsis sp. RCC5461	875
2302087		Bacillariophyta	Bacillariophyceae	Bacillariales	Bacillariaceae	Fragilariopsis	Fragilariopsis sp. RCC5280	species	Fragilariopsis sp. RCC5280	840
2302099		Bacillariophyta	Bacillariophyceae	Bacillariales	Bacillariaceae	Fragilariopsis	Fragilariopsis sp. RCC5465	species	Fragilariopsis sp. RCC5465	779
2302092		Bacillariophyta	Bacillariophyceae	Bacillariales	Bacillariaceae	Fragilariopsis	Fragilariopsis sp. RCC5369	species	Fragilariopsis sp. RCC5369	719
2302086		Bacillariophyta	Bacillariophyceae	Bacillariales	Bacillariaceae	Fragilariopsis	Fragilariopsis sp. RCC5259	species	Fragilariopsis sp. RCC5259	703
2302089		Bacillariophyta	Bacillariophyceae	Bacillariales	Bacillariaceae	Fragilariopsis	Fragilariopsis sp. RCC5356	species	Fragilariopsis sp. RCC5356	700
2302097		Bacillariophyta	Bacillariophyceae	Bacillariales	Bacillariaceae	Fragilariopsis	Fragilariopsis sp. RCC5462	species	Fragilariopsis sp. RCC5462	697
2302102		Bacillariophyta	Bacillariophyceae	Bacillariales	Bacillariaceae	Fragilariopsis	Fragilariopsis sp. RCC5501	species	Fragilariopsis sp. RCC5501	682
2302085		Bacillariophyta	Bacillariophyceae	Bacillariales	Bacillariaceae	Fragilariopsis	Fragilariopsis sp. RCC5231	species	Fragilariopsis sp. RCC5231	668
2302090		Bacillariophyta	Bacillariophyceae	Bacillariales	Bacillariaceae	Fragilariopsis	Fragilariopsis sp. RCC5361	species	Fragilariopsis sp. RCC5361	663
2302098		Bacillariophyta	Bacillariophyceae	Bacillariales	Bacillariaceae	Fragilariopsis	Fragilariopsis sp. RCC5464	species	Fragilariopsis sp. RCC5464	639
2302104		Bacillariophyta	Bacillariophyceae	Bacillariales	Bacillariaceae	Fragilariopsis	Fragilariopsis sp. RCC5508	species	Fragilariopsis sp. RCC5508	606
2302107		Bacillariophyta	Bacillariophyceae	Bacillariales	Bacillariaceae	Fragilariopsis	Fragilariopsis sp. RCC5582	species	Fragilariopsis sp. RCC5582	573
1762033		Bacillariophyta	Bacillariophyceae	Bacillariales	Bacillariaceae	Fragilariopsis	Fragilariopsis sp. RCC4505	species	Fragilariopsis sp. RCC4505	557
2302106		Bacillariophyta	Bacillariophyceae	Bacillariales	Bacillariaceae	Fragilariopsis	Fragilariopsis sp. RCC5515	species	Fragilariopsis sp. RCC5515	501
1960168		Bacillariophyta	Bacillariophyceae	Bacillariales	Bacillariaceae	Fragilariopsis	Fragilariopsis sp. RCC4608	species	Fragilariopsis sp. RCC4608	500
1960169		Bacillariophyta	Bacillariophyceae	Bacillariales	Bacillariaceae	Fragilariopsis	Fragilariopsis sp. RCC4612	species	Fragilariopsis sp. RCC4612	499
2302084		Bacillariophyta	Bacillariophyceae	Bacillariales	Bacillariaceae	Fragilariopsis	Fragilariopsis sp. RCC5208	species	Fragilariopsis sp. RCC5208	495
2302093		Bacillariophyta	Bacillariophyceae	Bacillariales	Bacillariaceae	Fragilariopsis	Fragilariopsis sp. RCC5370	species	Fragilariopsis sp. RCC5370	494
2302101		Bacillariophyta	Bacillariophyceae	Bacillariales	Bacillariaceae	Fragilariopsis	Fragilariopsis sp. RCC5491	species	Fragilariopsis sp. RCC5491	491
2302103		Bacillariophyta	Bacillariophyceae	Bacillariales	Bacillariaceae	Fragilariopsis	Fragilariopsis sp. RCC5507	species	Fragilariopsis sp. RCC5507	490
2302094		Bacillariophyta	Bacillariophyceae	Bacillariales	Bacillariaceae	Fragilariopsis	Fragilariopsis sp. RCC5371	species	Fragilariopsis sp. RCC5371	481
2302100		Bacillariophyta	Bacillariophyceae	Bacillariales	Bacillariaceae	Fragilariopsis	Fragilariopsis sp. RCC5468	species	Fragilariopsis sp. RCC5468	434
2302095		Bacillariophyta	Bacillariophyceae	Bacillariales	Bacillariaceae	Fragilariopsis	Fragilariopsis sp. RCC5406	species	Fragilariopsis sp. RCC5406	400
2302105		Bacillariophyta	Bacillariophyceae	Bacillariales	Bacillariaceae	Fragilariopsis	Fragilariopsis sp. RCC5511	species	Fragilariopsis sp. RCC5511	382
2302091		Bacillariophyta	Bacillariophyceae	Bacillariales	Bacillariaceae	Fragilariopsis	Fragilariopsis sp. RCC5367	species	Fragilariopsis sp. RCC5367	378
2302088		Bacillariophyta	Bacillariophyceae	Bacillariales	Bacillariaceae	Fragilariopsis	Fragilariopsis sp. RCC5325	species	Fragilariopsis sp. RCC5325	366
659507		Bacillariophyta	Bacillariophyceae	Bacillariales	Bacillariaceae	Fragilariopsis	Fragilariopsis sp. DITS004-08	species	Fragilariopsis sp. DITS004-08	327
470313		Bacillariophyta	Bacillariophyceae	Bacillariales	Bacillariaceae	Fragilariopsis	Fragilariopsis nana	species	Fragilariopsis nana	2682
1006555		Bacillariophyta	Bacillariophyceae	Bacillariales	Bacillariaceae	Fragilariopsis	uncultured Fragilariopsis sp.	species	uncultured Fragilariopsis sp.	20800
858358		Bacillariophyta	Bacillariophyceae	Bacillariales	Bacillariaceae	Fragilariopsis	Fragilariopsis reginae-jahniae	species	Fragilariopsis reginae-jahniae	1427
186037		Bacillariophyta	Bacillariophyceae	Bacillariales	Bacillariaceae	Fragilariopsis	Fragilariopsis rhombica	species	Fragilariopsis rhombica	1702
210449		Bacillariophyta	Bacillariophyceae	Bacillariales	Bacillariaceae	Fragilariopsis	Fragilariopsis sublineata	species	Fragilariopsis sublineata	1745
240365		Bacillariophyta	Bacillariophyceae	Bacillariales	Bacillariaceae	Fragilariopsis	Fragilariopsis pseudonana	species	Fragilariopsis pseudonana	1005
2856		Bacillariophyta	Bacillariophyceae	Bacillariales	Bacillariaceae	Cylindrotheca	Cylindrotheca closterium	species	Cylindrotheca closterium	698489
2853		Bacillariophyta	Bacillariophyceae	Bacillariales	Bacillariaceae	Cylindrotheca	Cylindrotheca fusiformis	species	Cylindrotheca fusiformis	82326
2854		Bacillariophyta	Bacillariophyceae	Bacillariales	Bacillariaceae	Cylindrotheca	Cylindrotheca sp.	species	Cylindrotheca sp.	18125
2041782		Bacillariophyta	Bacillariophyceae	Bacillariales	Bacillariaceae	Cylindrotheca	Cylindrotheca sp. RCC4803	species	Cylindrotheca sp. RCC4803	1440
1366285		Bacillariophyta	Bacillariophyceae	Bacillariales	Bacillariaceae	Cylindrotheca	Cylindrotheca sp. 3BOF	species	Cylindrotheca sp. 3BOF	1358
1336726		Bacillariophyta	Bacillariophyceae	Bacillariales	Bacillariaceae	Cylindrotheca	Cylindrotheca sp. LY-2	species	Cylindrotheca sp. LY-2	515
2041783		Bacillariophyta	Bacillariophyceae	Bacillariales	Bacillariaceae	Cylindrotheca	Cylindrotheca sp. RCC4806	species	Cylindrotheca sp. RCC4806	949
2041787		Bacillariophyta	Bacillariophyceae	Bacillariales	Bacillariaceae	Cylindrotheca	Cylindrotheca sp. RCC4850	species	Cylindrotheca sp. RCC4850	1201
1461483		Bacillariophyta	Bacillariophyceae	Bacillariales	Bacillariaceae	Cylindrotheca	Cylindrotheca sp. IOAC738S	species	Cylindrotheca sp. IOAC738S	916
1366284		Bacillariophyta	Bacillariophyceae	Bacillariales	Bacillariaceae	Cylindrotheca	Cylindrotheca sp. 2BOF	species	Cylindrotheca sp. 2BOF	1359
1431592		Bacillariophyta	Bacillariophyceae	Bacillariales	Bacillariaceae	Cylindrotheca	Cylindrotheca sp. 1 CY-2013	species	Cylindrotheca sp. 1 CY-2013	1675
2041786		Bacillariophyta	Bacillariophyceae	Bacillariales	Bacillariaceae	Cylindrotheca	Cylindrotheca sp. RCC4823	species	Cylindrotheca sp. RCC4823	1731
2302056		Bacillariophyta	Bacillariophyceae	Bacillariales	Bacillariaceae	Cylindrotheca	Cylindrotheca sp. RCC5467	species	Cylindrotheca sp. RCC5467	412
2041785		Bacillariophyta	Bacillariophyceae	Bacillariales	Bacillariaceae	Cylindrotheca	Cylindrotheca sp. RCC4822	species	Cylindrotheca sp. RCC4822	1744
1380054		Bacillariophyta	Bacillariophyceae	Bacillariales	Bacillariaceae	Cylindrotheca	Cylindrotheca sp. lineage I	species	Cylindrotheca sp. lineage I	1461
2302053		Bacillariophyta	Bacillariophyceae	Bacillariales	Bacillariaceae	Cylindrotheca	Cylindrotheca sp. RCC5216	species	Cylindrotheca sp. RCC5216	820
1366283		Bacillariophyta	Bacillariophyceae	Bacillariales	Bacillariaceae	Cylindrotheca	Cylindrotheca sp. 1BOF	species	Cylindrotheca sp. 1BOF	2099
2041781		Bacillariophyta	Bacillariophyceae	Bacillariales	Bacillariaceae	Cylindrotheca	Cylindrotheca sp. RCC4796	species	Cylindrotheca sp. RCC4796	775
2041784		Bacillariophyta	Bacillariophyceae	Bacillariales	Bacillariaceae	Cylindrotheca	Cylindrotheca sp. RCC4811	species	Cylindrotheca sp. RCC4811	234
1380057		Bacillariophyta	Bacillariophyceae	Bacillariales	Bacillariaceae	Cylindrotheca	Cylindrotheca sp. lineage IV	species	Cylindrotheca sp. lineage IV	2918
1034816		Bacillariophyta	Bacillariophyceae	Bacillariales	Bacillariaceae	Cylindrotheca	Cylindrotheca sp. CCAP 1017/7	species	Cylindrotheca sp. CCAP 1017/7	2180
1606595		Bacillariophyta	Bacillariophyceae	Bacillariales	Bacillariaceae	Cylindrotheca	Cylindrotheca sp. RCC2608	species	Cylindrotheca sp. RCC2608	1472
1380055		Bacillariophyta	Bacillariophyceae	Bacillariales	Bacillariaceae	Cylindrotheca	Cylindrotheca sp. lineage II	species	Cylindrotheca sp. lineage II	1461
1380056		Bacillariophyta	Bacillariophyceae	Bacillariales	Bacillariaceae	Cylindrotheca	Cylindrotheca sp. lineage III	species	Cylindrotheca sp. lineage III	1461
582755		Bacillariophyta	Bacillariophyceae	Bacillariales	Bacillariaceae	Cylindrotheca	Cylindrotheca sp. GSL005	species	Cylindrotheca sp. GSL005	1353
2302054		Bacillariophyta	Bacillariophyceae	Bacillariales	Bacillariaceae	Cylindrotheca	Cylindrotheca sp. RCC5303	species	Cylindrotheca sp. RCC5303	606
1813146		Bacillariophyta	Bacillariophyceae	Bacillariales	Bacillariaceae	Cylindrotheca	Cylindrotheca sp. NC1_4	species	Cylindrotheca sp. NC1_4	455
2302055		Bacillariophyta	Bacillariophyceae	Bacillariales	Bacillariaceae	Cylindrotheca	Cylindrotheca sp. RCC5463	species	Cylindrotheca sp. RCC5463	449
654889		Bacillariophyta	Bacillariophyceae	Bacillariales	Bacillariaceae	Cylindrotheca	uncultured Cylindrotheca	species	uncultured Cylindrotheca	15644
2014783		Bacillariophyta	Bacillariophyceae	Bacillariales	Bacillariaceae	Cylindrotheca	Cylindrotheca gracilis	species	Cylindrotheca gracilis	2978
1380053		Bacillariophyta	Bacillariophyceae	Bacillariales	Bacillariaceae	Cylindrotheca	Cylindrotheca closterium lineage V	species	Cylindrotheca closterium lineage V	2922
186034		Bacillariophyta	Bacillariophyceae	Bacillariales	Bacillariaceae	Hantzschia	Hantzschia amphioxys	species	Hantzschia amphioxys	19376
1003059		Bacillariophyta	Bacillariophyceae	Bacillariales	Bacillariaceae	Hantzschia	Hantzschia amphioxys	varietas	Hantzschia amphioxys var. major	10037
1561714		Bacillariophyta	Bacillariophyceae	Bacillariales	Bacillariaceae	Hantzschia	Hantzschia amphioxys	varietas	Hantzschia amphioxys f. muelleri	3149
1561709		Bacillariophyta	Bacillariophyceae	Bacillariales	Bacillariaceae	Hantzschia	Hantzschia spectabilis	species	Hantzschia spectabilis	9740
1561707		Bacillariophyta	Bacillariophyceae	Bacillariales	Bacillariaceae	Hantzschia	Hantzschia elongata	species	Hantzschia elongata	5956
1561708		Bacillariophyta	Bacillariophyceae	Bacillariales	Bacillariaceae	Hantzschia	Hantzschia sigma	species	Hantzschia sigma	7209
1561721		Bacillariophyta	Bacillariophyceae	Bacillariales	Bacillariaceae	Hantzschia	Hantzschia sp. LFS-2014	species	Hantzschia sp. LFS-2014	7750
1227941		Bacillariophyta	Bacillariophyceae	Bacillariales	Bacillariaceae	Hantzschia	Hantzschia sp. CCAP 1030/1	species	Hantzschia sp. CCAP 1030/1	1690
1574096		Bacillariophyta	Bacillariophyceae	Bacillariales	Bacillariaceae	Hantzschia	Hantzschia sp. LFS-2014b	species	Hantzschia sp. LFS-2014b	575
1003145		Bacillariophyta	Bacillariophyceae	Bacillariales	Bacillariaceae	Tryblionella	Tryblionella apiculata	species	Tryblionella apiculata	18082
913974		Bacillariophyta	Bacillariophyceae	Bacillariales	Bacillariaceae	Tryblionella	Tryblionella compressa	species	Tryblionella compressa	9995
1881105		Bacillariophyta	Bacillariophyceae	Bacillariales	Bacillariaceae	Tryblionella	Tryblionella gaoana	species	Tryblionella gaoana	3916
2291668		Bacillariophyta	Bacillariophyceae	Bacillariales	Bacillariaceae	Tryblionella	Tryblionella sp.	species	Tryblionella sp.	1728
1290985		Bacillariophyta	Bacillariophyceae	Bacillariales	Bacillariaceae	Tryblionella	Tryblionella sp. s0863	species	Tryblionella sp. s0863	1440
3003		Bacillariophyta	Bacillariophyceae	Bacillariales	Bacillariaceae	Bacillaria	Bacillaria paxillifer	species	Bacillaria paxillifer	33340
2014767		Bacillariophyta	Bacillariophyceae	Bacillariales	Bacillariaceae	Bacillaria	Bacillaria sp.	species	Bacillaria sp.	18518
1783567		Bacillariophyta	Bacillariophyceae	Bacillariales	Bacillariaceae	Bacillaria	Bacillaria cf. paxillifer XY-2016	species	Bacillaria cf. paxillifer XY-2016	1705
2054423		Bacillariophyta	Bacillariophyceae	Bacillariales	Bacillariaceae	Bacillaria	Bacillaria cf. paxillifer	species	Bacillaria cf. paxillifer	1699
1051707		Bacillariophyta	Bacillariophyceae	Bacillariales	Bacillariaceae	Bacillaria	Bacillaria cf. paxillifer BA14c	species	Bacillaria cf. paxillifer BA14c	1772
265581		Bacillariophyta	Bacillariophyceae	Bacillariales	Bacillariaceae	Psammodictyon	Psammodictyon panduriforme	species	Psammodictyon panduriforme	11874
2083000		Bacillariophyta	Bacillariophyceae	Bacillariales	Bacillariaceae	Psammodictyon	Psammodictyon panduriforme	varietas	Psammodictyon panduriforme var. continuum	9889
515483		Bacillariophyta	Bacillariophyceae	Bacillariales	Bacillariaceae	Psammodictyon	Psammodictyon constrictum	species	Psammodictyon constrictum	19481
2126243		Bacillariophyta	Bacillariophyceae	Bacillariales	Bacillariaceae	Psammodictyon	Psammodictyon sp.	species	Psammodictyon sp.	12397
2211373		Bacillariophyta	Bacillariophyceae	Bacillariales	Bacillariaceae	Psammodictyon	Psammodictyon sp. SZCZP1020	species	Psammodictyon sp. SZCZP1020	1534
1034819		Bacillariophyta	Bacillariophyceae	Bacillariales	Bacillariaceae	Psammodictyon	Psammodictyon sp. CCAP 1062/1	species	Psammodictyon sp. CCAP 1062/1	1641
2294188		Bacillariophyta	Bacillariophyceae	Bacillariales	Bacillariaceae	Psammodictyon	Psammodictyon sp. RCC5187	species	Psammodictyon sp. RCC5187	490
1191018		Bacillariophyta	Bacillariophyceae	Bacillariales	Bacillariaceae	Psammodictyon	Psammodictyon sp. MS-2012	species	Psammodictyon sp. MS-2012	1741
1764934		Bacillariophyta	Bacillariophyceae	Bacillariales	Bacillariaceae	Psammodictyon	Psammodictyon sp. RCC3091	species	Psammodictyon sp. RCC3091	1620
1606695		Bacillariophyta	Bacillariophyceae	Bacillariales	Bacillariaceae	Psammodictyon	Psammodictyon sp. RCC1970	species	Psammodictyon sp. RCC1970	1422
2126244		Bacillariophyta	Bacillariophyceae	Bacillariales	Bacillariaceae	Psammodictyon	Psammodictyon pustulatum	species	Psammodictyon pustulatum	3930
1003042		Bacillariophyta	Bacillariophyceae	Bacillariales	Bacillariaceae	Denticula	Denticula kuetzingii	species	Denticula kuetzingii	10992
1490948		Bacillariophyta	Bacillariophyceae	Bacillariales	Bacillariaceae	Denticula	Denticula sp. Dent_LGBT_01	species	Denticula sp. Dent_LGBT_01	430
2606476		Bacillariophyta	Bacillariophyceae	Bacillariales	Bacillariaceae	Simonsenia	Simonsenia eileencoxiae	species	Simonsenia eileencoxiae	1419
2606477		Bacillariophyta	Bacillariophyceae	Bacillariales	Bacillariaceae	Simonsenia	Simonsenia paucistriata	species	Simonsenia paucistriata	2321
1637741		Bacillariophyta	Bacillariophyceae	Bacillariales	Bacillariaceae	Simonsenia	Simonsenia aveniformis	species	Simonsenia aveniformis	1467
912665		Bacillariophyta	Bacillariophyceae	Bacillariales	Bacillariaceae	Neodenticula	Neodenticula seminae	species	Neodenticula seminae	8538
1796605		Bacillariophyta	Bacillariophyceae	Bacillariales	Bacillariaceae	Cymbellonitzschia	Cymbellonitzschia banzuensis	species	Cymbellonitzschia banzuensis	3052
342099		Bacillariophyta	Bacillariophyceae	Bacillariales	Bacillariaceae		uncultured Bacillariaceae	species	uncultured Bacillariaceae	1888
1592788		Bacillariophyta	Bacillariophyceae	Bacillariales	Bacillariaceae		uncultured Tryblionella	species	uncultured Tryblionella	1227
376604		Bacillariophyta	Bacillariophyceae	Bacillariales			uncultured Bacillariales	species	uncultured Bacillariales	5857
1764862		Bacillariophyta	Bacillariophyceae	Bacillariales			Bacillariales sp. RCC2599	species	Bacillariales sp. RCC2599	261
1115533		Bacillariophyta	Bacillariophyceae	Cymbellales	Gomphonemataceae	Didymosphenia	Didymosphenia geminata	species	Didymosphenia geminata	415735
1574432		Bacillariophyta	Bacillariophyceae	Cymbellales	Gomphonemataceae	Didymosphenia	Didymosphenia dentata	species	Didymosphenia dentata	6270
1579215		Bacillariophyta	Bacillariophyceae	Cymbellales	Gomphonemataceae	Didymosphenia	Didymosphenia hullii	species	Didymosphenia hullii	1039
1115528		Bacillariophyta	Bacillariophyceae	Cymbellales	Gomphonemataceae	Gomphoneis	Gomphoneis minuta	species	Gomphoneis minuta	7005
1142141		Bacillariophyta	Bacillariophyceae	Cymbellales	Gomphonemataceae	Gomphoneis	Gomphoneis minuta	varietas	Gomphoneis minuta var. cassieae	120697
1574465		Bacillariophyta	Bacillariophyceae	Cymbellales	Gomphonemataceae	Gomphoneis	Gomphoneis sp. TN-2014	species	Gomphoneis sp. TN-2014	6084
1574466		Bacillariophyta	Bacillariophyceae	Cymbellales	Gomphonemataceae	Gomphonema	Gomphonema sp. TN-2014	species	Gomphonema sp. TN-2014	18512
1574468		Bacillariophyta	Bacillariophyceae	Cymbellales	Gomphonemataceae	Gomphonema	Gomphonema sp. 1LB	species	Gomphonema sp. 1LB	6245
1574469		Bacillariophyta	Bacillariophyceae	Cymbellales	Gomphonemataceae	Gomphonema	Gomphonema sp. 2LB	species	Gomphonema sp. 2LB	4135
1530268		Bacillariophyta	Bacillariophyceae	Cymbellales	Gomphonemataceae	Gomphonema	Gomphonema sp. TF-2014	species	Gomphonema sp. TF-2014	3286
1551398		Bacillariophyta	Bacillariophyceae	Cymbellales	Gomphonemataceae	Gomphonema	Gomphonema sp. DBBT-06	species	Gomphonema sp. DBBT-06	437
1574470		Bacillariophyta	Bacillariophyceae	Cymbellales	Gomphonemataceae	Gomphonema	Gomphonema sp. 3LB	species	Gomphonema sp. 3LB	2986
1629866		Bacillariophyta	Bacillariophyceae	Cymbellales	Gomphonemataceae	Gomphonema	Gomphonema sp. 12	species	Gomphonema sp. 12	1775
1490950		Bacillariophyta	Bacillariophyceae	Cymbellales	Gomphonemataceae	Gomphonema	Gomphonema sp. Gomp_LGBT_01	species	Gomphonema sp. Gomp_LGBT_01	245
1629865		Bacillariophyta	Bacillariophyceae	Cymbellales	Gomphonemataceae	Gomphonema	Gomphonema sp. 117	species	Gomphonema sp. 117	1773
1764964		Bacillariophyta	Bacillariophyceae	Cymbellales	Gomphonemataceae	Gomphonema	Gomphonema sp. RCC431	species	Gomphonema sp. RCC431	723
97227		Bacillariophyta	Bacillariophyceae	Cymbellales	Gomphonemataceae	Gomphonema	Gomphonema parvulum	species	Gomphonema parvulum	176566
1754015		Bacillariophyta	Bacillariophyceae	Cymbellales	Gomphonemataceae	Gomphonema	Gomphonema parvulum	varietas	Gomphonema parvulum var. parvulum	804
431360		Bacillariophyta	Bacillariophyceae	Cymbellales	Gomphonemataceae	Gomphonema	Gomphonema affine	species	Gomphonema affine	38330
1752172		Bacillariophyta	Bacillariophyceae	Cymbellales	Gomphonemataceae	Gomphonema	Gomphonema affine	varietas	Gomphonema affine var. affine	2488
1574450		Bacillariophyta	Bacillariophyceae	Cymbellales	Gomphonemataceae	Gomphonema	Gomphonema intricatum	species	Gomphonema intricatum	6498
1574451		Bacillariophyta	Bacillariophyceae	Cymbellales	Gomphonemataceae	Gomphonema	Gomphonema intricatum	varietas	Gomphonema intricatum var. vibrio	6373
1574454		Bacillariophyta	Bacillariophyceae	Cymbellales	Gomphonemataceae	Gomphonema	Gomphonema subclavatum	varietas	Gomphonema subclavatum var. commutatum	6502
1574453		Bacillariophyta	Bacillariophyceae	Cymbellales	Gomphonemataceae	Gomphonema	Gomphonema subclavatum	varietas	Gomphonema subclavatum var. mexicanum	6483
1223578		Bacillariophyta	Bacillariophyceae	Cymbellales	Gomphonemataceae	Gomphonema	Gomphonema clevei	species	Gomphonema clevei	8092
431364		Bacillariophyta	Bacillariophyceae	Cymbellales	Gomphonemataceae	Gomphonema	Gomphonema micropus	species	Gomphonema micropus	8181
1115529		Bacillariophyta	Bacillariophyceae	Cymbellales	Gomphonemataceae	Gomphonema	Gomphonema bourbonense	species	Gomphonema bourbonense	12946
1574445		Bacillariophyta	Bacillariophyceae	Cymbellales	Gomphonemataceae	Gomphonema	Gomphonema brebissonii	species	Gomphonema brebissonii	6464
585222		Bacillariophyta	Bacillariophyceae	Cymbellales	Gomphonemataceae	Gomphonema	uncultured Gomphonema	species	uncultured Gomphonema	8589
1115531		Bacillariophyta	Bacillariophyceae	Cymbellales	Gomphonemataceae	Gomphonema	Gomphonema rosenstockianum	species	Gomphonema rosenstockianum	7581
1223580		Bacillariophyta	Bacillariophyceae	Cymbellales	Gomphonemataceae	Gomphonema	Gomphonema pumilum	species	Gomphonema pumilum	3631
1574446		Bacillariophyta	Bacillariophyceae	Cymbellales	Gomphonemataceae	Gomphonema	Gomphonema carolinense	species	Gomphonema carolinense	6489
1223576		Bacillariophyta	Bacillariophyceae	Cymbellales	Gomphonemataceae	Gomphonema	Gomphonema lagenula	species	Gomphonema lagenula	15228
1574444		Bacillariophyta	Bacillariophyceae	Cymbellales	Gomphonemataceae	Gomphonema	Gomphonema angustatum	species	Gomphonema angustatum	5939
1407069		Bacillariophyta	Bacillariophyceae	Cymbellales	Gomphonemataceae	Gomphonema	Gomphonema saprophilum	species	Gomphonema saprophilum	10120
431365		Bacillariophyta	Bacillariophyceae	Cymbellales	Gomphonemataceae	Gomphonema	Gomphonema productum	species	Gomphonema productum	2979
1574447		Bacillariophyta	Bacillariophyceae	Cymbellales	Gomphonemataceae	Gomphonema	Gomphonema dichotomum	species	Gomphonema dichotomum	6483
431325		Bacillariophyta	Bacillariophyceae	Cymbellales	Gomphonemataceae	Gomphonema	Gomphonema truncatum	species	Gomphonema truncatum	2975
1407070		Bacillariophyta	Bacillariophyceae	Cymbellales	Gomphonemataceae	Gomphonema	Gomphonema narodoense	species	Gomphonema narodoense	6443
431359		Bacillariophyta	Bacillariophyceae	Cymbellales	Gomphonemataceae	Gomphonema	Gomphonema acuminatum	species	Gomphonema acuminatum	12416
2594861		Bacillariophyta	Bacillariophyceae	Cymbellales	Gomphonemataceae	Gomphonema	Gomphonema minutum	species	Gomphonema minutum	1405
431362		Bacillariophyta	Bacillariophyceae	Cymbellales	Gomphonemataceae	Gomphonema	Gomphonema cf. parvulum	species	Gomphonema cf. parvulum	4233
286101		Bacillariophyta	Bacillariophyceae	Cymbellales	Gomphonemataceae	Gomphonema	Gomphonema capitatum	species	Gomphonema capitatum	1408
1133656		Bacillariophyta	Bacillariophyceae	Cymbellales	Gomphonemataceae	Gomphonema	Gomphonema gracile	species	Gomphonema gracile	6930
1223577		Bacillariophyta	Bacillariophyceae	Cymbellales	Gomphonemataceae	Gomphonema	Gomphonema clavatum	species	Gomphonema clavatum	3992
431361		Bacillariophyta	Bacillariophyceae	Cymbellales	Gomphonemataceae	Gomphonema	Gomphonema cf. angustatum	species	Gomphonema cf. angustatum	2907
1945652		Bacillariophyta	Bacillariophyceae	Cymbellales	Gomphonemataceae	Gomphonema	Gomphonema turris	species	Gomphonema turris	1147
2291180		Bacillariophyta	Bacillariophyceae	Cymbellales	Gomphonemataceae	Gomphonema	Gomphonema clavatuloides	species	Gomphonema clavatuloides	3120
1223575		Bacillariophyta	Bacillariophyceae	Cymbellales	Gomphonemataceae	Gomphonema	Gomphonema angustum	species	Gomphonema angustum	3038
1223579		Bacillariophyta	Bacillariophyceae	Cymbellales	Gomphonemataceae	Gomphonema	Gomphonema exilissimum	species	Gomphonema exilissimum	3265
1223581		Bacillariophyta	Bacillariophyceae	Cymbellales	Gomphonemataceae	Gomphonema	Gomphonema cf. lagenula LK-2012	species	Gomphonema cf. lagenula LK-2012	2679
196682		Bacillariophyta	Bacillariophyceae	Cymbellales	Gomphonemataceae	Gomphonema	Gomphonema pseudaugur	species	Gomphonema pseudaugur	1650
941921		Bacillariophyta	Bacillariophyceae	Cymbellales	Gomphonemataceae	Reimeria	Reimeria sinuata	species	Reimeria sinuata	5827
665006		Bacillariophyta	Bacillariophyceae	Cymbellales	Gomphonemataceae		uncultured Gomphonemataceae	species	uncultured Gomphonemataceae	379
882190		Bacillariophyta	Bacillariophyceae	Cymbellales	Cymbellaceae	Cymbella	Cymbella tumida	species	Cymbella tumida	17481
431347		Bacillariophyta	Bacillariophyceae	Cymbellales	Cymbellaceae	Cymbella	Cymbella aspera	species	Cymbella aspera	21158
431346		Bacillariophyta	Bacillariophyceae	Cymbellales	Cymbellaceae	Cymbella	Cymbella affinis	species	Cymbella affinis	13619
930063		Bacillariophyta	Bacillariophyceae	Cymbellales	Cymbellaceae	Cymbella	Cymbella cistula	species	Cymbella cistula	10692
1574461		Bacillariophyta	Bacillariophyceae	Cymbellales	Cymbellaceae	Cymbella	Cymbella heterogibbosa	species	Cymbella heterogibbosa	6051
1574462		Bacillariophyta	Bacillariophyceae	Cymbellales	Cymbellaceae	Cymbella	Cymbella sp. TN-2014	species	Cymbella sp. TN-2014	6290
1490947		Bacillariophyta	Bacillariophyceae	Cymbellales	Cymbellaceae	Cymbella	Cymbella sp. Cymb_LGBT_01	species	Cymbella sp. Cymb_LGBT_01	433
1551394		Bacillariophyta	Bacillariophyceae	Cymbellales	Cymbellaceae	Cymbella	Cymbella sp. DBBT-04	species	Cymbella sp. DBBT-04	437
1689188		Bacillariophyta	Bacillariophyceae	Cymbellales	Cymbellaceae	Cymbella	Cymbella sp. KEL-2015	species	Cymbella sp. KEL-2015	1286
1414759		Bacillariophyta	Bacillariophyceae	Cymbellales	Cymbellaceae	Cymbella	Cymbella sp. CP2b	species	Cymbella sp. CP2b	484
431352		Bacillariophyta	Bacillariophyceae	Cymbellales	Cymbellaceae	Cymbella	Cymbella proxima	species	Cymbella proxima	10875
941916		Bacillariophyta	Bacillariophyceae	Cymbellales	Cymbellaceae	Cymbella	Cymbella helvetica	species	Cymbella helvetica	6218
1574429		Bacillariophyta	Bacillariophyceae	Cymbellales	Cymbellaceae	Cymbella	Cymbella janischii	species	Cymbella janischii	7611
216745		Bacillariophyta	Bacillariophyceae	Cymbellales	Cymbellaceae	Cymbella	Cymbella cymbiformis	species	Cymbella cymbiformis	1768
1574430		Bacillariophyta	Bacillariophyceae	Cymbellales	Cymbellaceae	Cymbella	Cymbella stuxbergii	species	Cymbella stuxbergii	10608
944218		Bacillariophyta	Bacillariophyceae	Cymbellales	Cymbellaceae	Cymbella	Cymbella baicalensis	species	Cymbella baicalensis	4687
944231		Bacillariophyta	Bacillariophyceae	Cymbellales	Cymbellaceae	Cymbella	Cymbella cistuliformis	species	Cymbella cistuliformis	9007
538935		Bacillariophyta	Bacillariophyceae	Cymbellales	Cymbellaceae	Cymbella	Cymbella subturgidula	species	Cymbella subturgidula	5712
944356		Bacillariophyta	Bacillariophyceae	Cymbellales	Cymbellaceae	Cymbella	Cymbella mexicana	species	Cymbella mexicana	4382
1752046		Bacillariophyta	Bacillariophyceae	Cymbellales	Cymbellaceae	Cymbella	Cymbella bengalensis	species	Cymbella bengalensis	1879
2594862		Bacillariophyta	Bacillariophyceae	Cymbellales	Cymbellaceae	Cymbella	Cymbella compacta	species	Cymbella compacta	2806
944242		Bacillariophyta	Bacillariophyceae	Cymbellales	Cymbellaceae	Cymbella	Cymbella excisa	species	Cymbella excisa	3396
944369		Bacillariophyta	Bacillariophyceae	Cymbellales	Cymbellaceae	Cymbella	Cymbella signata	species	Cymbella signata	1180
431330		Bacillariophyta	Bacillariophyceae	Cymbellales	Cymbellaceae	Encyonema	Encyonema minutum	species	Encyonema minutum	11973
1574436		Bacillariophyta	Bacillariophyceae	Cymbellales	Cymbellaceae	Encyonema	Encyonema minutum	varietas	Encyonema minutum var. pseudogracilis	6360
1752054		Bacillariophyta	Bacillariophyceae	Cymbellales	Cymbellaceae	Encyonema	Encyonema sp. WJS-2015b	species	Encyonema sp. WJS-2015b	3651
1752055		Bacillariophyta	Bacillariophyceae	Cymbellales	Cymbellaceae	Encyonema	Encyonema sp. WJS-2015c	species	Encyonema sp. WJS-2015c	1825
1752053		Bacillariophyta	Bacillariophyceae	Cymbellales	Cymbellaceae	Encyonema	Encyonema sp. WJS-2015a	species	Encyonema sp. WJS-2015a	3650
1776352		Bacillariophyta	Bacillariophyceae	Cymbellales	Cymbellaceae	Encyonema	Encyonema sp. DBBT-02	species	Encyonema sp. DBBT-02	431
1530230		Bacillariophyta	Bacillariophyceae	Cymbellales	Cymbellaceae	Encyonema	Encyonema sp. TF-2014	species	Encyonema sp. TF-2014	1622
2528939		Bacillariophyta	Bacillariophyceae	Cymbellales	Cymbellaceae	Encyonema	Encyonema sp. LTan-2019a	species	Encyonema sp. LTan-2019a	2422
1689189		Bacillariophyta	Bacillariophyceae	Cymbellales	Cymbellaceae	Encyonema	Encyonema sp. KEL-2015	species	Encyonema sp. KEL-2015	1286
2594860		Bacillariophyta	Bacillariophyceae	Cymbellales	Cymbellaceae	Encyonema	Encyonema sp.	species	Encyonema sp.	1406
1115535		Bacillariophyta	Bacillariophyceae	Cymbellales	Cymbellaceae	Encyonema	Encyonema sp. LK-2011	species	Encyonema sp. LK-2011	1682
1574438		Bacillariophyta	Bacillariophyceae	Cymbellales	Cymbellaceae	Encyonema	Encyonema norvegica	species	Encyonema norvegica	5966
1574440		Bacillariophyta	Bacillariophyceae	Cymbellales	Cymbellaceae	Encyonema	Encyonema triangulum	species	Encyonema triangulum	6453
1574439		Bacillariophyta	Bacillariophyceae	Cymbellales	Cymbellaceae	Encyonema	Encyonema prostratum	species	Encyonema prostratum	6023
1574437		Bacillariophyta	Bacillariophyceae	Cymbellales	Cymbellaceae	Encyonema	Encyonema muelleri	species	Encyonema muelleri	6448
1574435		Bacillariophyta	Bacillariophyceae	Cymbellales	Cymbellaceae	Encyonema	Encyonema macedonicum	species	Encyonema macedonicum	3857
1074426		Bacillariophyta	Bacillariophyceae	Cymbellales	Cymbellaceae	Encyonema	Encyonema silesiacum	species	Encyonema silesiacum	13236
216747		Bacillariophyta	Bacillariophyceae	Cymbellales	Cymbellaceae	Encyonema	Encyonema triangulatum	species	Encyonema triangulatum	1789
1945653		Bacillariophyta	Bacillariophyceae	Cymbellales	Cymbellaceae	Encyonema	Encyonema neogracile	species	Encyonema neogracile	367
858381		Bacillariophyta	Bacillariophyceae	Cymbellales	Cymbellaceae	Encyonema	uncultured Encyonema	species	uncultured Encyonema	1774
431353		Bacillariophyta	Bacillariophyceae	Cymbellales	Cymbellaceae	Encyonema	Encyonema caespitosum	species	Encyonema caespitosum	4229
1752048		Bacillariophyta	Bacillariophyceae	Cymbellales	Cymbellaceae	Encyonema	Encyonema ventricosum	species	Encyonema ventricosum	5475
286107		Bacillariophyta	Bacillariophyceae	Cymbellales	Cymbellaceae	Encyonema	Encyonema cf. sinicum	species	Encyonema cf. sinicum	1339
431322		Bacillariophyta	Bacillariophyceae	Cymbellales	Cymbellaceae	Placoneis	Placoneis elginensis	species	Placoneis elginensis	21018
431584		Bacillariophyta	Bacillariophyceae	Cymbellales	Cymbellaceae	Placoneis	Placoneis sp. AT-220.09	species	Placoneis sp. AT-220.09	2978
1752056		Bacillariophyta	Bacillariophyceae	Cymbellales	Cymbellaceae	Placoneis	Placoneis sp. WJS-2015a	species	Placoneis sp. WJS-2015a	1680
1490957		Bacillariophyta	Bacillariophyceae	Cymbellales	Cymbellaceae	Placoneis	Placoneis sp. Plac_LGBT_01	species	Placoneis sp. Plac_LGBT_01	433
1574456		Bacillariophyta	Bacillariophyceae	Cymbellales	Cymbellaceae	Placoneis	Placoneis clementis	species	Placoneis clementis	5958
431583		Bacillariophyta	Bacillariophyceae	Cymbellales	Cymbellaceae	Placoneis	Placoneis hambergii	species	Placoneis hambergii	2975
1574457		Bacillariophyta	Bacillariophyceae	Cymbellales	Cymbellaceae	Placoneis	Placoneis gastrum	species	Placoneis gastrum	2106
1574455		Bacillariophyta	Bacillariophyceae	Cymbellales	Cymbellaceae	Placoneis	Placoneis abiskoensis	species	Placoneis abiskoensis	6481
1752052		Bacillariophyta	Bacillariophyceae	Cymbellales	Cymbellaceae	Placoneis	Placoneis minor	species	Placoneis minor	1633
286105		Bacillariophyta	Bacillariophyceae	Cymbellales	Cymbellaceae	Placoneis	Placoneis constans	species	Placoneis constans	1408
286106		Bacillariophyta	Bacillariophyceae	Cymbellales	Cymbellaceae	Placoneis	Placoneis cf. paraelginensis	species	Placoneis cf. paraelginensis	1408
1574463		Bacillariophyta	Bacillariophyceae	Cymbellales	Cymbellaceae	Cymbopleura	Cymbopleura sp. TN-2014	species	Cymbopleura sp. TN-2014	10138
2594859		Bacillariophyta	Bacillariophyceae	Cymbellales	Cymbellaceae	Cymbopleura	Cymbopleura sp.	species	Cymbopleura sp.	1404
1574431		Bacillariophyta	Bacillariophyceae	Cymbellales	Cymbellaceae	Cymbopleura	Cymbopleura inaequalis	species	Cymbopleura inaequalis	5806
487668		Bacillariophyta	Bacillariophyceae	Cymbellales	Cymbellaceae	Cymbopleura	Cymbopleura naviculiformis	species	Cymbopleura naviculiformis	10244
1689186		Bacillariophyta	Bacillariophyceae	Cymbellales	Cymbellaceae	Cymbopleura	Cymbopleura subcuspidata	species	Cymbopleura subcuspidata	2514
1574464		Bacillariophyta	Bacillariophyceae	Cymbellales	Cymbellaceae	Encyonopsis	Encyonopsis sp. TN-2014	species	Encyonopsis sp. TN-2014	4339
2594858		Bacillariophyta	Bacillariophyceae	Cymbellales	Cymbellaceae	Encyonopsis	Encyonopsis sp.	species	Encyonopsis sp.	2808
487518		Bacillariophyta	Bacillariophyceae	Cymbellales	Cymbellaceae	Brebissonia	Brebissonia lanceolata	species	Brebissonia lanceolata	7347
1752051		Bacillariophyta	Bacillariophyceae	Cymbellales	Cymbellaceae	Paraplaconeis	Paraplaconeis kornevae	species	Paraplaconeis kornevae	1572
1075299		Bacillariophyta	Bacillariophyceae	Cymbellales	Cymbellaceae		uncultured Cymbella	species	uncultured Cymbella	651
1574424		Bacillariophyta	Bacillariophyceae	Cymbellales	Anomoeoneidaceae	Anomoeoneis	Anomoeoneis fogedii	species	Anomoeoneis fogedii	6471
216734		Bacillariophyta	Bacillariophyceae	Cymbellales	Anomoeoneidaceae	Anomoeoneis	Anomoeoneis sphaerophora	species	Anomoeoneis sphaerophora	8250
1574427		Bacillariophyta	Bacillariophyceae	Cymbellales	Anomoeoneidaceae	Anomoeoneis	Anomoeoneis sculpta	species	Anomoeoneis sculpta	5950
186025		Bacillariophyta	Bacillariophyceae	Cymbellales	Anomoeoneidaceae	Pauliella	Pauliella taeniata	species	Pauliella taeniata	14005
1530231		Bacillariophyta	Bacillariophyceae	Cymbellales	Anomoeoneidaceae	Pauliella	Pauliella sp. TF-2014	species	Pauliella sp. TF-2014	1728
2291672		Bacillariophyta	Bacillariophyceae	Cymbellales	Anomoeoneidaceae	Staurophora	Staurophora sp.	species	Staurophora sp.	1734
1827007		Bacillariophyta	Bacillariophyceae	Cymbellales	Rhoicospheniaceae	Rhoicosphenia	Rhoicosphenia cf. abbreviata EWT-2016	species	Rhoicosphenia cf. abbreviata EWT-2016	15006
1574460		Bacillariophyta	Bacillariophyceae	Cymbellales	Rhoicospheniaceae	Rhoicosphenia	Rhoicosphenia abbreviata	species	Rhoicosphenia abbreviata	9263
1827006		Bacillariophyta	Bacillariophyceae	Cymbellales	Rhoicospheniaceae	Rhoicosphenia	Rhoicosphenia stoermeri	species	Rhoicosphenia stoermeri	3037
2291665		Bacillariophyta	Bacillariophyceae	Cymbellales	Rhoicospheniaceae	Tursiocola	Tursiocola sp.	species	Tursiocola sp.	11171
2291666		Bacillariophyta	Bacillariophyceae	Cymbellales	Rhoicospheniaceae	Tursiocola	Tursiocola varicopulifera	species	Tursiocola varicopulifera	8926
2291667		Bacillariophyta	Bacillariophyceae	Cymbellales	Rhoicospheniaceae	Tursiocola	Tursiocola alata	species	Tursiocola alata	6674
2291636		Bacillariophyta	Bacillariophyceae	Cymbellales	Rhoicospheniaceae	Tursiocola	Tursiocola cf. ziemanii	species	Tursiocola cf. ziemanii	13083
2291635		Bacillariophyta	Bacillariophyceae	Cymbellales	Rhoicospheniaceae	Tursiocola	Tursiocola ziemanii	species	Tursiocola ziemanii	6589
2126257		Bacillariophyta	Bacillariophyceae	Cymbellales	Rhoicospheniaceae	Gomphonemopsis	Gomphonemopsis cf. pseudoexigua	species	Gomphonemopsis cf. pseudoexigua	4092
2652321		Bacillariophyta	Bacillariophyceae	Cymbellales	Rhoicospheniaceae	Gomphonemopsis	Gomphonemopsis sp. RG-2019	species	Gomphonemopsis sp. RG-2019	1470
2547831		Bacillariophyta	Bacillariophyceae	Cymbellales	Rhoicospheniaceae		uncultured Rhoicosphenia	species	uncultured Rhoicosphenia	413
1530229		Bacillariophyta	Bacillariophyceae	Cymbellales			Cymbellales sp. TF-2014	species	Cymbellales sp. TF-2014	2262
2558053		Bacillariophyta	Bacillariophyceae	Cymbellales			uncultured Cymbellales	species	uncultured Cymbellales	411
186043		Bacillariophyta	Bacillariophyceae		Entomoneidaceae	Entomoneis	Entomoneis sp.	species	Entomoneis sp.	479565
1631167		Bacillariophyta	Bacillariophyceae		Entomoneidaceae	Entomoneis	Entomoneis sp. HK135	species	Entomoneis sp. HK135	5583
1003307		Bacillariophyta	Bacillariophyceae		Entomoneidaceae	Entomoneis	Entomoneis sp. CS782	species	Entomoneis sp. CS782	4374
1881125		Bacillariophyta	Bacillariophyceae		Entomoneidaceae	Entomoneis	Entomoneis sp. SZCZM496	species	Entomoneis sp. SZCZM496	4180
444607		Bacillariophyta	Bacillariophyceae		Entomoneidaceae	Entomoneis	Entomoneis sp. CCMP1693	species	Entomoneis sp. CCMP1693	1741
1462468		Bacillariophyta	Bacillariophyceae		Entomoneidaceae	Entomoneis	Entomoneis sp. CCMP2396	species	Entomoneis sp. CCMP2396	1618
1764846		Bacillariophyta	Bacillariophyceae		Entomoneidaceae	Entomoneis	Entomoneis sp. RCC2678	species	Entomoneis sp. RCC2678	727
1764847		Bacillariophyta	Bacillariophyceae		Entomoneidaceae	Entomoneis	Entomoneis sp. RCC4487	species	Entomoneis sp. RCC4487	674
1056095		Bacillariophyta	Bacillariophyceae		Entomoneidaceae	Entomoneis	Entomoneis sp. 1 MLM-2011	species	Entomoneis sp. 1 MLM-2011	540
1764848		Bacillariophyta	Bacillariophyceae		Entomoneidaceae	Entomoneis	Entomoneis sp. RCC4488	species	Entomoneis sp. RCC4488	203
650509		Bacillariophyta	Bacillariophyceae		Entomoneidaceae	Entomoneis	Entomoneis paludosa	species	Entomoneis paludosa	20785
216750		Bacillariophyta	Bacillariophyceae		Entomoneidaceae	Entomoneis	Entomoneis cf. alata	species	Entomoneis cf. alata	14412
1950229		Bacillariophyta	Bacillariophyceae		Entomoneidaceae	Entomoneis	Entomoneis pulchra	species	Entomoneis pulchra	10363
1003048		Bacillariophyta	Bacillariophyceae		Entomoneidaceae	Entomoneis	Entomoneis ornata	species	Entomoneis ornata	18881
1051708		Bacillariophyta	Bacillariophyceae		Entomoneidaceae	Entomoneis	Entomoneis punctulata	species	Entomoneis punctulata	28993
2086365		Bacillariophyta	Bacillariophyceae		Entomoneidaceae	Entomoneis	Entomoneis adriatica	species	Entomoneis adriatica	3900
2086363		Bacillariophyta	Bacillariophyceae		Entomoneidaceae	Entomoneis	Entomoneis umbratica	species	Entomoneis umbratica	4247
2086362		Bacillariophyta	Bacillariophyceae		Entomoneidaceae	Entomoneis	Entomoneis infula	species	Entomoneis infula	7717
2086359		Bacillariophyta	Bacillariophyceae		Entomoneidaceae	Entomoneis	Entomoneis pusilla	species	Entomoneis pusilla	3379
2086364		Bacillariophyta	Bacillariophyceae		Entomoneidaceae	Entomoneis	Entomoneis gracilis	species	Entomoneis gracilis	11165
1937695		Bacillariophyta	Bacillariophyceae		Entomoneidaceae	Entomoneis	Entomoneis tenera	species	Entomoneis tenera	8381
1747704		Bacillariophyta	Bacillariophyceae		Entomoneidaceae	Entomoneis	Entomoneis pseudoduplex	species	Entomoneis pseudoduplex	4188
2086366		Bacillariophyta	Bacillariophyceae		Entomoneidaceae	Entomoneis	Entomoneis vilicicii	species	Entomoneis vilicicii	9138
682831		Bacillariophyta	Bacillariophyceae		Entomoneidaceae	Entomoneis	uncultured Entomoneis	species	uncultured Entomoneis	300
1526603		Bacillariophyta	Bacillariophyceae	Surirellales	Surirellaceae	Surirella	Surirella sp.	species	Surirella sp.	134363
1289212		Bacillariophyta	Bacillariophyceae	Surirellales	Surirellaceae	Surirella	Surirella sp.1 ECR-2011	species	Surirella sp.1 ECR-2011	45517
1951447		Bacillariophyta	Bacillariophyceae	Surirellales	Surirellaceae	Surirella	Surirella sp. small_isopolar	species	Surirella sp. small_isopolar	5144
1551405		Bacillariophyta	Bacillariophyceae	Surirellales	Surirellaceae	Surirella	Surirella sp. DBBT-09	species	Surirella sp. DBBT-09	440
1003311		Bacillariophyta	Bacillariophyceae	Surirellales	Surirellaceae	Surirella	Surirella sp. DA1	species	Surirella sp. DA1	4412
1530234		Bacillariophyta	Bacillariophyceae	Surirellales	Surirellaceae	Surirella	Surirella sp. TF-2014	species	Surirella sp. TF-2014	1575
1951449		Bacillariophyta	Bacillariophyceae	Surirellales	Surirellaceae	Surirella	Surirella sp. isopolar	species	Surirella sp. isopolar	5030
1034820		Bacillariophyta	Bacillariophyceae	Surirellales	Surirellaceae	Surirella	Surirella sp. CCAP 1071/2	species	Surirella sp. CCAP 1071/2	2516
1689201		Bacillariophyta	Bacillariophyceae	Surirellales	Surirellaceae	Surirella	Surirella sp. KEL-2015	species	Surirella sp. KEL-2015	2486
1951450		Bacillariophyta	Bacillariophyceae	Surirellales	Surirellaceae	Surirella	Surirella sp. heteropolar	species	Surirella sp. heteropolar	3467
1629874		Bacillariophyta	Bacillariophyceae	Surirellales	Surirellaceae	Surirella	Surirella sp. 105	species	Surirella sp. 105	1778
1951397		Bacillariophyta	Bacillariophyceae	Surirellales	Surirellaceae	Surirella	Surirella striatula	species	Surirella striatula	19877
1951175		Bacillariophyta	Bacillariophyceae	Surirellales	Surirellaceae	Surirella	Surirella cf. fastuosa	species	Surirella cf. fastuosa	9747
1953039		Bacillariophyta	Bacillariophyceae	Surirellales	Surirellaceae	Surirella	Surirella guatemalensis	species	Surirella guatemalensis	8712
1003121		Bacillariophyta	Bacillariophyceae	Surirellales	Surirellaceae	Surirella	Surirella minuta	species	Surirella minuta	15444
1289103		Bacillariophyta	Bacillariophyceae	Surirellales	Surirellaceae	Surirella	Surirella ovalis	species	Surirella ovalis	11277
1951302		Bacillariophyta	Bacillariophyceae	Surirellales	Surirellaceae	Surirella	Surirella ovalis	varietas	Surirella ovalis var. apiculata	5546
1289105		Bacillariophyta	Bacillariophyceae	Surirellales	Surirellaceae	Surirella	Surirella tenera	species	Surirella tenera	8269
1953040		Bacillariophyta	Bacillariophyceae	Surirellales	Surirellaceae	Surirella	Surirella cf. guatemalensis	species	Surirella cf. guatemalensis	3610
1289064		Bacillariophyta	Bacillariophyceae	Surirellales	Surirellaceae	Surirella	Surirella capronii	species	Surirella capronii	4830
1951298		Bacillariophyta	Bacillariophyceae	Surirellales	Surirellaceae	Surirella	Surirella febigeri	species	Surirella febigeri	4023
1951305		Bacillariophyta	Bacillariophyceae	Surirellales	Surirellaceae	Surirella	Surirella sella	species	Surirella sella	3349
1003126		Bacillariophyta	Bacillariophyceae	Surirellales	Surirellaceae	Surirella	Surirella splendida	species	Surirella splendida	20475
1951155		Bacillariophyta	Bacillariophyceae	Surirellales	Surirellaceae	Surirella	Surirella brebissonii	species	Surirella brebissonii	13210
303409		Bacillariophyta	Bacillariophyceae	Surirellales	Surirellaceae	Surirella	Surirella angusta	species	Surirella angusta	15321
1289063		Bacillariophyta	Bacillariophyceae	Surirellales	Surirellaceae	Surirella	Surirella biseriata	species	Surirella biseriata	5384
1289209		Bacillariophyta	Bacillariophyceae	Surirellales	Surirellaceae	Surirella	Surirella cf. bifrons ECR-2011	species	Surirella cf. bifrons ECR-2011	7716
1289210		Bacillariophyta	Bacillariophyceae	Surirellales	Surirellaceae	Surirella	Surirella cf. biseriata ECR-2011	species	Surirella cf. biseriata ECR-2011	2712
1289211		Bacillariophyta	Bacillariophyceae	Surirellales	Surirellaceae	Surirella	Surirella cf. tenuissima ECR-2011	species	Surirella cf. tenuissima ECR-2011	2516
1289094		Bacillariophyta	Bacillariophyceae	Surirellales	Surirellaceae	Surirella	Surirella imbuta	species	Surirella imbuta	2446
1289104		Bacillariophyta	Bacillariophyceae	Surirellales	Surirellaceae	Surirella	Surirella spiralis	species	Surirella spiralis	2458
1951163		Bacillariophyta	Bacillariophyceae	Surirellales	Surirellaceae	Surirella	Surirella brightwellii	species	Surirella brightwellii	10185
1289102		Bacillariophyta	Bacillariophyceae	Surirellales	Surirellaceae	Surirella	Surirella lineopunctata	species	Surirella lineopunctata	2448
216755		Bacillariophyta	Bacillariophyceae	Surirellales	Surirellaceae	Surirella	Surirella fastuosa	varietas	Surirella fastuosa var. cuneata	1780
1951523		Bacillariophyta	Bacillariophyceae	Surirellales	Surirellaceae	Surirella	Surirella cf. pinnata	species	Surirella cf. pinnata	5473
1289093		Bacillariophyta	Bacillariophyceae	Surirellales	Surirellaceae	Surirella	Surirella iconella	species	Surirella iconella	2428
1951524		Bacillariophyta	Bacillariophyceae	Surirellales	Surirellaceae	Surirella	Surirella cf. linearis	species	Surirella cf. linearis	3436
1951306		Bacillariophyta	Bacillariophyceae	Surirellales	Surirellaceae	Surirella	Surirella cf. ovalis	species	Surirella cf. ovalis	5535
1951895		Bacillariophyta	Bacillariophyceae	Surirellales	Surirellaceae	Surirella	Surirella cf. tenuissima	species	Surirella cf. tenuissima	2894
1951307		Bacillariophyta	Bacillariophyceae	Surirellales	Surirellaceae	Surirella	Surirella cf. biseriata	species	Surirella cf. biseriata	2947
1289065		Bacillariophyta	Bacillariophyceae	Surirellales	Surirellaceae	Surirella	Surirella costata	species	Surirella costata	1917
1951768		Bacillariophyta	Bacillariophyceae	Surirellales	Surirellaceae	Surirella	Surirella cf. spiralis	species	Surirella cf. spiralis	1901
1881134		Bacillariophyta	Bacillariophyceae	Surirellales	Surirellaceae	Surirella	Surirella cf. fastuosa SZCZCH189	species	Surirella cf. fastuosa SZCZCH189	3733
1289092		Bacillariophyta	Bacillariophyceae	Surirellales	Surirellaceae	Surirella	Surirella helissella	species	Surirella helissella	1924
1289100		Bacillariophyta	Bacillariophyceae	Surirellales	Surirellaceae	Surirella	Surirella linearis	varietas	Surirella linearis var. helvetica	3126
1747712		Bacillariophyta	Bacillariophyceae	Surirellales	Surirellaceae	Surirella	Surirella cf. minuta NE-2015	species	Surirella cf. minuta NE-2015	2856
1949209		Bacillariophyta	Bacillariophyceae	Surirellales	Surirellaceae	Campylodiscus	Campylodiscus sp.	species	Campylodiscus sp.	27116
1003304		Bacillariophyta	Bacillariophyceae	Surirellales	Surirellaceae	Campylodiscus	Campylodiscus sp. 3613.8	species	Campylodiscus sp. 3613.8	4372
1003025		Bacillariophyta	Bacillariophyceae	Surirellales	Surirellaceae	Campylodiscus	Campylodiscus clypeus	species	Campylodiscus clypeus	21535
1949208		Bacillariophyta	Bacillariophyceae	Surirellales	Surirellaceae	Campylodiscus	Campylodiscus fastuosus	species	Campylodiscus fastuosus	5439
1953019		Bacillariophyta	Bacillariophyceae	Surirellales	Surirellaceae	Campylodiscus	Campylodiscus impressus	species	Campylodiscus impressus	9863
1949211		Bacillariophyta	Bacillariophyceae	Surirellales	Surirellaceae	Campylodiscus	Campylodiscus undulatus	species	Campylodiscus undulatus	5656
1952986		Bacillariophyta	Bacillariophyceae	Surirellales	Surirellaceae	Campylodiscus	Campylodiscus samoensis	species	Campylodiscus samoensis	8163
1949204		Bacillariophyta	Bacillariophyceae	Surirellales	Surirellaceae	Campylodiscus	Campylodiscus ambiguus	species	Campylodiscus ambiguus	9167
515472		Bacillariophyta	Bacillariophyceae	Surirellales	Surirellaceae	Campylodiscus	Campylodiscus thuretii	species	Campylodiscus thuretii	4687
1289208		Bacillariophyta	Bacillariophyceae	Surirellales	Surirellaceae	Campylodiscus	Campylodiscus cf. hibernicus ECR-2011	species	Campylodiscus cf. hibernicus ECR-2011	11299
1953035		Bacillariophyta	Bacillariophyceae	Surirellales	Surirellaceae	Campylodiscus	Campylodiscus cf. decorus	species	Campylodiscus cf. decorus	5152
1953027		Bacillariophyta	Bacillariophyceae	Surirellales	Surirellaceae	Campylodiscus	Campylodiscus daemelianus	species	Campylodiscus daemelianus	4094
1949205		Bacillariophyta	Bacillariophyceae	Surirellales	Surirellaceae	Campylodiscus	Campylodiscus echeneis	species	Campylodiscus echeneis	3226
1289060		Bacillariophyta	Bacillariophyceae	Surirellales	Surirellaceae	Campylodiscus	Campylodiscus marginatus	species	Campylodiscus marginatus	5419
1953007		Bacillariophyta	Bacillariophyceae	Surirellales	Surirellaceae	Campylodiscus	Campylodiscus limbatus	species	Campylodiscus limbatus	2444
1289051		Bacillariophyta	Bacillariophyceae	Surirellales	Surirellaceae	Campylodiscus	Campylodiscus hibernicus	species	Campylodiscus hibernicus	4809
1289059		Bacillariophyta	Bacillariophyceae	Surirellales	Surirellaceae	Campylodiscus	Campylodiscus levanderi	species	Campylodiscus levanderi	10206
1289061		Bacillariophyta	Bacillariophyceae	Surirellales	Surirellaceae	Campylodiscus	Campylodiscus striatus	species	Campylodiscus striatus	1921
216757		Bacillariophyta	Bacillariophyceae	Surirellales	Surirellaceae	Campylodiscus	Campylodiscus ralfsii	species	Campylodiscus ralfsii	1757
1951593		Bacillariophyta	Bacillariophyceae	Surirellales	Surirellaceae	Petrodictyon	Petrodictyon sp.	species	Petrodictyon sp.	9949
1951592		Bacillariophyta	Bacillariophyceae	Surirellales	Surirellaceae	Petrodictyon	Petrodictyon gemma	species	Petrodictyon gemma	13309
538921		Bacillariophyta	Bacillariophyceae	Surirellales	Surirellaceae	Cymatopleura	Cymatopleura solea	species	Cymatopleura solea	36059
303462		Bacillariophyta	Bacillariophyceae	Surirellales	Surirellaceae	Cymatopleura	Cymatopleura elliptica	species	Cymatopleura elliptica	35743
1952938		Bacillariophyta	Bacillariophyceae	Surirellales	Surirellaceae	Cymatopleura	Cymatopleura elliptica	varietas	Cymatopleura elliptica var. hibernica	1748
1289062		Bacillariophyta	Bacillariophyceae	Surirellales	Surirellaceae	Stenopterobia	Stenopterobia pumila	species	Stenopterobia pumila	5486
1003112		Bacillariophyta	Bacillariophyceae	Surirellales	Surirellaceae	Stenopterobia	Stenopterobia curvula	species	Stenopterobia curvula	4923
1629873		Bacillariophyta	Bacillariophyceae	Surirellales	Surirellaceae	Stenopterobia	Stenopterobia sp. 50	species	Stenopterobia sp. 50	1776
2126260		Bacillariophyta	Bacillariophyceae	Surirellales	Surirellaceae	Hydrosilicon	Hydrosilicon mitra	species	Hydrosilicon mitra	2704
1799769		Bacillariophyta	Bacillariophyceae	Surirellales	Surirellaceae		uncultured Surirella	species	uncultured Surirella	1247
1952209		Bacillariophyta	Bacillariophyceae	Surirellales	Auriculaceae	Auricula	Auricula mirabilis	species	Auricula mirabilis	5304
1952230		Bacillariophyta	Bacillariophyceae	Surirellales	Auriculaceae	Auricula	Auricula cf. minuta	species	Auricula cf. minuta	3752
2126170		Bacillariophyta	Bacillariophyceae	Surirellales	Auriculaceae	Auricula	Auricula cf. complexa	species	Auricula cf. complexa	3653
1952199		Bacillariophyta	Bacillariophyceae	Surirellales	Auriculaceae	Auricula	Auricula complexa	species	Auricula complexa	4312
1960711		Bacillariophyta	Bacillariophyceae	Surirellales	Auriculaceae	Auricula	Auricula sp.	species	Auricula sp.	4025
2126171		Bacillariophyta	Bacillariophyceae	Surirellales	Auriculaceae	Auricula	Auricula cf. flabelliformis	species	Auricula cf. flabelliformis	4144
265554		Bacillariophyta	Bacillariophyceae	Thalassiophysales	Catenulaceae	Amphora	Amphora coffeiformis	species	Amphora coffeiformis	87780
650507		Bacillariophyta	Bacillariophyceae	Thalassiophysales	Catenulaceae	Amphora	Amphora acutiuscula	species	Amphora acutiuscula	34883
1715697		Bacillariophyta	Bacillariophyceae	Thalassiophysales	Catenulaceae	Amphora	Amphora sp.	species	Amphora sp.	33011
1136018		Bacillariophyta	Bacillariophyceae	Thalassiophysales	Catenulaceae	Amphora	Amphora sp. CCMP2378	species	Amphora sp. CCMP2378	3816
288119		Bacillariophyta	Bacillariophyceae	Thalassiophysales	Catenulaceae	Amphora	Amphora sp. CCMP1405	species	Amphora sp. CCMP1405	1660
1747084		Bacillariophyta	Bacillariophyceae	Thalassiophysales	Catenulaceae	Amphora	Amphora sp. BQW1	species	Amphora sp. BQW1	894
1747085		Bacillariophyta	Bacillariophyceae	Thalassiophysales	Catenulaceae	Amphora	Amphora sp. BQW2	species	Amphora sp. BQW2	898
1747086		Bacillariophyta	Bacillariophyceae	Thalassiophysales	Catenulaceae	Amphora	Amphora sp. HN08	species	Amphora sp. HN08	897
1530269		Bacillariophyta	Bacillariophyceae	Thalassiophysales	Catenulaceae	Amphora	Amphora sp. TF-2014	species	Amphora sp. TF-2014	3371
2126167		Bacillariophyta	Bacillariophyceae	Thalassiophysales	Catenulaceae	Amphora	Amphora cf. immarginata	species	Amphora cf. immarginata	4056
431326		Bacillariophyta	Bacillariophyceae	Thalassiophysales	Catenulaceae	Amphora	Amphora sp. AT-221.04	species	Amphora sp. AT-221.04	2963
565054		Bacillariophyta	Bacillariophyceae	Thalassiophysales	Catenulaceae	Amphora	Amphora sp. ND 71	species	Amphora sp. ND 71	764
1268808		Bacillariophyta	Bacillariophyceae	Thalassiophysales	Catenulaceae	Amphora	Amphora sp. MACC4	species	Amphora sp. MACC4	400
1747087		Bacillariophyta	Bacillariophyceae	Thalassiophysales	Catenulaceae	Amphora	Amphora sp. HN09	species	Amphora sp. HN09	897
1537484		Bacillariophyta	Bacillariophyceae	Thalassiophysales	Catenulaceae	Amphora	Amphora sp. MACC 9	species	Amphora sp. MACC 9	894
1629827		Bacillariophyta	Bacillariophyceae	Thalassiophysales	Catenulaceae	Amphora	Amphora sp. 35	species	Amphora sp. 35	1776
876348		Bacillariophyta	Bacillariophyceae	Thalassiophysales	Catenulaceae	Amphora	Amphora sp. NTDMN02	species	Amphora sp. NTDMN02	876
1203290		Bacillariophyta	Bacillariophyceae	Thalassiophysales	Catenulaceae	Amphora	Amphora sp. RH-2012	species	Amphora sp. RH-2012	341
1629828		Bacillariophyta	Bacillariophyceae	Thalassiophysales	Catenulaceae	Amphora	Amphora sp. 36	species	Amphora sp. 36	1236
1052887		Bacillariophyta	Bacillariophyceae	Thalassiophysales	Catenulaceae	Amphora	Amphora sp. PP-2011	species	Amphora sp. PP-2011	2374
1242272		Bacillariophyta	Bacillariophyceae	Thalassiophysales	Catenulaceae	Amphora	Amphora sp. s0915	species	Amphora sp. s0915	1653
1242266		Bacillariophyta	Bacillariophyceae	Thalassiophysales	Catenulaceae	Amphora	Amphora sp. s0916	species	Amphora sp. s0916	1657
284695		Bacillariophyta	Bacillariophyceae	Thalassiophysales	Catenulaceae	Amphora	Amphora sp. MBIC10098	species	Amphora sp. MBIC10098	1721
1629831		Bacillariophyta	Bacillariophyceae	Thalassiophysales	Catenulaceae	Amphora	Amphora sp. 58	species	Amphora sp. 58	1778
1880620		Bacillariophyta	Bacillariophyceae	Thalassiophysales	Catenulaceae	Amphora	Amphora sp. SZCZP12	species	Amphora sp. SZCZP12	1736
1629830		Bacillariophyta	Bacillariophyceae	Thalassiophysales	Catenulaceae	Amphora	Amphora sp. 45	species	Amphora sp. 45	1731
1649140		Bacillariophyta	Bacillariophyceae	Thalassiophysales	Catenulaceae	Amphora	Amphora sp. FGM-2015	species	Amphora sp. FGM-2015	1645
1347787		Bacillariophyta	Bacillariophyceae	Thalassiophysales	Catenulaceae	Amphora	Amphora sp. 1 RS-2013	species	Amphora sp. 1 RS-2013	360
1501694		Bacillariophyta	Bacillariophyceae	Thalassiophysales	Catenulaceae	Amphora	Amphora sp. CTM 20023	species	Amphora sp. CTM 20023	2511
1629829		Bacillariophyta	Bacillariophyceae	Thalassiophysales	Catenulaceae	Amphora	Amphora sp. 38	species	Amphora sp. 38	1764
1813142		Bacillariophyta	Bacillariophyceae	Thalassiophysales	Catenulaceae	Amphora	Amphora sp. NC1_1	species	Amphora sp. NC1_1	432
1191017		Bacillariophyta	Bacillariophyceae	Thalassiophysales	Catenulaceae	Amphora	Amphora sp. MS-2012	species	Amphora sp. MS-2012	1679
555830		Bacillariophyta	Bacillariophyceae	Thalassiophysales	Catenulaceae	Amphora	Amphora sp. C10	species	Amphora sp. C10	2493
1642885		Bacillariophyta	Bacillariophyceae	Thalassiophysales	Catenulaceae	Amphora	Amphora sp. AT-PSD-53	species	Amphora sp. AT-PSD-53	484
1742591		Bacillariophyta	Bacillariophyceae	Thalassiophysales	Catenulaceae	Amphora	Amphora sp. TH-2015	species	Amphora sp. TH-2015	2386
265586		Bacillariophyta	Bacillariophyceae	Thalassiophysales	Catenulaceae	Amphora	Amphora sp. AuricN7	species	Amphora sp. AuricN7	1765
565056		Bacillariophyta	Bacillariophyceae	Thalassiophysales	Catenulaceae	Amphora	Amphora sp. ND 51	species	Amphora sp. ND 51	748
565055		Bacillariophyta	Bacillariophyceae	Thalassiophysales	Catenulaceae	Amphora	Amphora sp. ND 79	species	Amphora sp. ND 79	739
1414756		Bacillariophyta	Bacillariophyceae	Thalassiophysales	Catenulaceae	Amphora	Amphora sp. 1150	species	Amphora sp. 1150	478
2301929		Bacillariophyta	Bacillariophyceae	Thalassiophysales	Catenulaceae	Amphora	Amphora sp. RCC5466	species	Amphora sp. RCC5466	319
1487599		Bacillariophyta	Bacillariophyceae	Thalassiophysales	Catenulaceae	Amphora	Amphora obtusa	species	Amphora obtusa	2743
1488558		Bacillariophyta	Bacillariophyceae	Thalassiophysales	Catenulaceae	Amphora	Amphora obtusa	varietas	Amphora obtusa var. crassa	3890
2305494		Bacillariophyta	Bacillariophyceae	Thalassiophysales	Catenulaceae	Amphora	Amphora fusca	species	Amphora fusca	4358
97221		Bacillariophyta	Bacillariophyceae	Thalassiophysales	Catenulaceae	Amphora	Amphora montana	species	Amphora montana	22897
1242270		Bacillariophyta	Bacillariophyceae	Thalassiophysales	Catenulaceae	Amphora	Amphora commutata	species	Amphora commutata	11235
1487598		Bacillariophyta	Bacillariophyceae	Thalassiophysales	Catenulaceae	Amphora	Amphora sublaevis	species	Amphora sublaevis	8856
2305490		Bacillariophyta	Bacillariophyceae	Thalassiophysales	Catenulaceae	Amphora	Amphora polita	species	Amphora polita	8720
1880612		Bacillariophyta	Bacillariophyceae	Thalassiophysales	Catenulaceae	Amphora	Amphora helenensis	species	Amphora helenensis	12689
431328		Bacillariophyta	Bacillariophyceae	Thalassiophysales	Catenulaceae	Amphora	Amphora pediculus	species	Amphora pediculus	17029
1487557		Bacillariophyta	Bacillariophyceae	Thalassiophysales	Catenulaceae	Amphora	Amphora hyalina	species	Amphora hyalina	7792
2305495		Bacillariophyta	Bacillariophyceae	Thalassiophysales	Catenulaceae	Amphora	Amphora lativentralis	species	Amphora lativentralis	13077
1643631		Bacillariophyta	Bacillariophyceae	Thalassiophysales	Catenulaceae	Amphora	Amphora aliformis	species	Amphora aliformis	8637
216710		Bacillariophyta	Bacillariophyceae	Thalassiophysales	Catenulaceae	Amphora	Amphora proteus	species	Amphora proteus	5997
1487560		Bacillariophyta	Bacillariophyceae	Thalassiophysales	Catenulaceae	Amphora	Amphora lineolata	species	Amphora lineolata	3884
1487597		Bacillariophyta	Bacillariophyceae	Thalassiophysales	Catenulaceae	Amphora	Amphora securicula	species	Amphora securicula	3883
1487554		Bacillariophyta	Bacillariophyceae	Thalassiophysales	Catenulaceae	Amphora	Amphora abludens	species	Amphora abludens	6471
538918		Bacillariophyta	Bacillariophyceae	Thalassiophysales	Catenulaceae	Amphora	Amphora ovalis	species	Amphora ovalis	10593
1487559		Bacillariophyta	Bacillariophyceae	Thalassiophysales	Catenulaceae	Amphora	Amphora laevissima	species	Amphora laevissima	3895
431327		Bacillariophyta	Bacillariophyceae	Thalassiophysales	Catenulaceae	Amphora	Amphora normanii	species	Amphora normanii	2961
1487563		Bacillariophyta	Bacillariophyceae	Thalassiophysales	Catenulaceae	Amphora	Amphora waldeniana	species	Amphora waldeniana	4431
1881133		Bacillariophyta	Bacillariophyceae	Thalassiophysales	Catenulaceae	Amphora	Amphora vixvisibilis	species	Amphora vixvisibilis	4046
2305491		Bacillariophyta	Bacillariophyceae	Thalassiophysales	Catenulaceae	Amphora	Amphora proteoides	species	Amphora proteoides	4360
1242267		Bacillariophyta	Bacillariophyceae	Thalassiophysales	Catenulaceae	Amphora	Amphora copulata	species	Amphora copulata	14813
2305499		Bacillariophyta	Bacillariophyceae	Thalassiophysales	Catenulaceae	Amphora	Amphora allanta	species	Amphora allanta	4359
1487558		Bacillariophyta	Bacillariophyceae	Thalassiophysales	Catenulaceae	Amphora	Amphora indistincta	species	Amphora indistincta	8342
1487562		Bacillariophyta	Bacillariophyceae	Thalassiophysales	Catenulaceae	Amphora	Amphora sulcata	species	Amphora sulcata	3887
2305493		Bacillariophyta	Bacillariophyceae	Thalassiophysales	Catenulaceae	Amphora	Amphora calumetica	species	Amphora calumetica	4363
1487555		Bacillariophyta	Bacillariophyceae	Thalassiophysales	Catenulaceae	Amphora	Amphora affinis	species	Amphora affinis	4427
1242269		Bacillariophyta	Bacillariophyceae	Thalassiophysales	Catenulaceae	Amphora	Amphora graeffeana	species	Amphora graeffeana	10445
654885		Bacillariophyta	Bacillariophyceae	Thalassiophysales	Catenulaceae	Amphora	uncultured Amphora sp.	species	uncultured Amphora sp.	6241
2306010		Bacillariophyta	Bacillariophyceae	Thalassiophysales	Catenulaceae	Amphora	Amphora margalefii	varietas	Amphora margalefii var. lacustris	4344
1242271		Bacillariophyta	Bacillariophyceae	Thalassiophysales	Catenulaceae	Amphora	Amphora marina	species	Amphora marina	3346
1487591		Bacillariophyta	Bacillariophyceae	Thalassiophysales	Catenulaceae	Amphora	Amphora cf. semperpalorum	species	Amphora cf. semperpalorum	3878
431337		Bacillariophyta	Bacillariophyceae	Thalassiophysales	Catenulaceae	Amphora	Amphora cf. fogediana	species	Amphora cf. fogediana	2989
216711		Bacillariophyta	Bacillariophyceae	Thalassiophysales	Catenulaceae	Amphora	Amphora cf. proteus	species	Amphora cf. proteus	1803
1242268		Bacillariophyta	Bacillariophyceae	Thalassiophysales	Catenulaceae	Amphora	Amphora arcus	species	Amphora arcus	1606
1191075		Bacillariophyta	Bacillariophyceae	Thalassiophysales	Catenulaceae	Amphora	Amphora cf. capitellata 10S149	species	Amphora cf. capitellata 10S149	980
1487556		Bacillariophyta	Bacillariophyceae	Thalassiophysales	Catenulaceae	Amphora	Amphora beaufortiana	species	Amphora beaufortiana	4405
1629813		Bacillariophyta	Bacillariophyceae	Thalassiophysales	Catenulaceae	Amphora	Amphora laevis	varietas	Amphora laevis var. laevissima	1798
1400202		Bacillariophyta	Bacillariophyceae	Thalassiophysales	Catenulaceae	Amphora	Amphora eunotia	species	Amphora eunotia	1675
655748		Bacillariophyta	Bacillariophyceae	Thalassiophysales	Catenulaceae	Amphora	Amphora salina	species	Amphora salina	402
2305492		Bacillariophyta	Bacillariophyceae	Thalassiophysales	Catenulaceae	Amphora	Amphora pseudograeffeana	species	Amphora pseudograeffeana	2812
1487581		Bacillariophyta	Bacillariophyceae	Thalassiophysales	Catenulaceae	Amphora	Amphora caribaea	species	Amphora caribaea	3878
431329		Bacillariophyta	Bacillariophyceae	Thalassiophysales	Catenulaceae	Amphora	Amphora libyca	species	Amphora libyca	3522
1560741		Bacillariophyta	Bacillariophyceae	Thalassiophysales	Catenulaceae	Amphora	Amphora berolinensis	species	Amphora berolinensis	1362
1560740		Bacillariophyta	Bacillariophyceae	Thalassiophysales	Catenulaceae	Amphora	Amphora aff. atomoides	species	Amphora aff. atomoides	980
2306011		Bacillariophyta	Bacillariophyceae	Thalassiophysales	Catenulaceae	Amphora	Amphora ectorii	species	Amphora ectorii	466
1560729		Bacillariophyta	Bacillariophyceae	Thalassiophysales	Catenulaceae	Amphora	Amphora cf. pediculus	species	Amphora cf. pediculus	2343
216748		Bacillariophyta	Bacillariophyceae	Thalassiophysales	Catenulaceae	Amphora	Amphora cf. capitellata	species	Amphora cf. capitellata	1766
1400204		Bacillariophyta	Bacillariophyceae	Thalassiophysales	Catenulaceae	Amphora	Amphora terroris	species	Amphora terroris	1672
63140		Bacillariophyta	Bacillariophyceae	Thalassiophysales	Catenulaceae	Amphora	Amphora delicatissima	species	Amphora delicatissima	589
216760		Bacillariophyta	Bacillariophyceae	Thalassiophysales	Catenulaceae	Undatella	Undatella quadrata	species	Undatella quadrata	3033
216761		Bacillariophyta	Bacillariophyceae	Thalassiophysales	Catenulaceae	Undatella	Undatella sp. p446	species	Undatella sp. p446	1804
1887617		Bacillariophyta	Bacillariophyceae	Thalassiophysales	Catenulaceae	Tetramphora	Tetramphora chilensis	species	Tetramphora chilensis	3958
1629887		Bacillariophyta	Bacillariophyceae	Thalassiophysales	Catenulaceae		Catenulaceae sp. 97	species	Catenulaceae sp. 97	1770
1629886		Bacillariophyta	Bacillariophyceae	Thalassiophysales	Catenulaceae		Catenulaceae sp. 94	species	Catenulaceae sp. 94	1770
662474		Bacillariophyta	Bacillariophyceae	Thalassiophysales	Catenulaceae		uncultured Catenulaceae	species	uncultured Catenulaceae	548
1953178		Bacillariophyta	Bacillariophyceae	Thalassiophysales	Thalassiophysaceae	Thalassiophysa	Thalassiophysa hyalina	species	Thalassiophysa hyalina	5307
1079369		Bacillariophyta	Bacillariophyceae				Endosymbiont of Kryptoperidinium foliaceum	species	Endosymbiont of Kryptoperidinium foliaceum	43351
1079368		Bacillariophyta	Bacillariophyceae				Endosymbiont of Durinskia baltica	species	Endosymbiont of Durinskia baltica	35505
1529384		Bacillariophyta	Bacillariophyceae				Bacillariophycidae sp. TN-2014	species	Bacillariophycidae sp. TN-2014	4267
2054278		Bacillariophyta	Bacillariophyceae				Endosymbiont of Durinskia occulata	species	Endosymbiont of Durinskia occulata	3621
1335099		Bacillariophyta	Bacillariophyceae	Mastogloiales	Achnanthaceae	Achnanthes	Achnanthes sp. 1 MPA-2013	species	Achnanthes sp. 1 MPA-2013	15738
1630689		Bacillariophyta	Bacillariophyceae	Mastogloiales	Achnanthaceae	Achnanthes	Achnanthes sp. HK303	species	Achnanthes sp. HK303	4362
1630690		Bacillariophyta	Bacillariophyceae	Mastogloiales	Achnanthaceae	Achnanthes	Achnanthes sp. HK311	species	Achnanthes sp. HK311	2958
2126166		Bacillariophyta	Bacillariophyceae	Mastogloiales	Achnanthaceae	Achnanthes	Achnanthes sp.	species	Achnanthes sp.	6835
1880609		Bacillariophyta	Bacillariophyceae	Mastogloiales	Achnanthaceae	Achnanthes	Achnanthes sp. SZCZCH113	species	Achnanthes sp. SZCZCH113	3824
555829		Bacillariophyta	Bacillariophyceae	Mastogloiales	Achnanthaceae	Achnanthes	Achnanthes sp. CCAP 1095/1	species	Achnanthes sp. CCAP 1095/1	2394
1880610		Bacillariophyta	Bacillariophyceae	Mastogloiales	Achnanthaceae	Achnanthes	Achnanthes sp. SZCZM119	species	Achnanthes sp. SZCZM119	3765
216730		Bacillariophyta	Bacillariophyceae	Mastogloiales	Achnanthaceae	Achnanthes	Achnanthes sp. p346	species	Achnanthes sp. p346	1787
265595		Bacillariophyta	Bacillariophyceae	Mastogloiales	Achnanthaceae	Achnanthes	Achnanthes sp. CCAP1001/1	species	Achnanthes sp. CCAP1001/1	1579
1551392		Bacillariophyta	Bacillariophyceae	Mastogloiales	Achnanthaceae	Achnanthes	Achnanthes sp. DBBT-14	species	Achnanthes sp. DBBT-14	425
1837988		Bacillariophyta	Bacillariophyceae	Mastogloiales	Achnanthaceae	Achnanthes	Achnanthes sp. CCAC 2681 B	species	Achnanthes sp. CCAC 2681 B	230
1414755		Bacillariophyta	Bacillariophyceae	Mastogloiales	Achnanthaceae	Achnanthes	Achnanthes sp. BR22.53	species	Achnanthes sp. BR22.53	478
1813141		Bacillariophyta	Bacillariophyceae	Mastogloiales	Achnanthaceae	Achnanthes	Achnanthes sp. BR1_5	species	Achnanthes sp. BR1_5	440
483531		Bacillariophyta	Bacillariophyceae	Mastogloiales	Achnanthaceae	Achnanthes	Achnanthes kuwaitensis	species	Achnanthes kuwaitensis	4920
555751		Bacillariophyta	Bacillariophyceae	Mastogloiales	Achnanthaceae	Achnanthes	Achnanthes cf. longipes	species	Achnanthes cf. longipes	2954
265541		Bacillariophyta	Bacillariophyceae	Mastogloiales	Achnanthaceae	Achnanthes	Achnanthes brevipes	species	Achnanthes brevipes	4630
442839		Bacillariophyta	Bacillariophyceae	Mastogloiales	Achnanthaceae	Achnanthes	Achnanthes exigua	species	Achnanthes exigua	551
1577081		Bacillariophyta	Bacillariophyceae	Mastogloiales	Achnanthaceae	Achnanthes	Achnanthes chlidanos	species	Achnanthes chlidanos	3089
216896		Bacillariophyta	Bacillariophyceae	Mastogloiales	Achnanthaceae	Achnanthes	Achnanthes bongranii	species	Achnanthes bongranii	1787
216798		Bacillariophyta	Bacillariophyceae	Mastogloiales	Achnanthaceae	Planothidium	Planothidium lanceolatum	species	Planothidium lanceolatum	17141
1880919		Bacillariophyta	Bacillariophyceae	Mastogloiales	Achnanthaceae	Planothidium	Planothidium sp. SZCZCH26	species	Planothidium sp. SZCZCH26	3807
1530232		Bacillariophyta	Bacillariophyceae	Mastogloiales	Achnanthaceae	Planothidium	Planothidium sp. TF-2014	species	Planothidium sp. TF-2014	1561
1551395		Bacillariophyta	Bacillariophyceae	Mastogloiales	Achnanthaceae	Planothidium	Planothidium sp. DBBT-21	species	Planothidium sp. DBBT-21	428
1560730		Bacillariophyta	Bacillariophyceae	Mastogloiales	Achnanthaceae	Planothidium	Planothidium caputium	species	Planothidium caputium	28148
1530226		Bacillariophyta	Bacillariophyceae	Mastogloiales	Achnanthaceae	Planothidium	Planothidium frequentissimum	species	Planothidium frequentissimum	17450
2057897		Bacillariophyta	Bacillariophyceae	Mastogloiales	Achnanthaceae	Planothidium	Planothidium cf. subantarcticum	species	Planothidium cf. subantarcticum	2661
2057901		Bacillariophyta	Bacillariophyceae	Mastogloiales	Achnanthaceae	Planothidium	Planothidium taeansa	species	Planothidium taeansa	2649
2057898		Bacillariophyta	Bacillariophyceae	Mastogloiales	Achnanthaceae	Planothidium	Planothidium cryptolanceolatum	species	Planothidium cryptolanceolatum	18083
2057900		Bacillariophyta	Bacillariophyceae	Mastogloiales	Achnanthaceae	Planothidium	Planothidium naradoense	species	Planothidium naradoense	2644
2057902		Bacillariophyta	Bacillariophyceae	Mastogloiales	Achnanthaceae	Planothidium	Planothidium suncheonmanense	species	Planothidium suncheonmanense	2646
1261642		Bacillariophyta	Bacillariophyceae	Mastogloiales	Achnanthaceae	Planothidium	Planothidium victori	species	Planothidium victori	1053
2678593		Bacillariophyta	Bacillariophyceae	Mastogloiales	Achnanthaceae		uncultured Achnanthes	species	uncultured Achnanthes	910
2126240		Bacillariophyta	Bacillariophyceae	Mastogloiales	Mastogloiaceae	Mastogloia	Mastogloia sp.	species	Mastogloia sp.	6478
1631176		Bacillariophyta	Bacillariophyceae	Mastogloiales	Mastogloiaceae	Mastogloia	Mastogloia sp. HK136	species	Mastogloia sp. HK136	3000
1003324		Bacillariophyta	Bacillariophyceae	Mastogloiales	Mastogloiaceae	Mastogloia	Mastogloia sp. 29x07-6B	species	Mastogloia sp. 29x07-6B	3950
1335119		Bacillariophyta	Bacillariophyceae	Mastogloiales	Mastogloiaceae	Mastogloia	Mastogloia sp. 1 MPA-2013	species	Mastogloia sp. 1 MPA-2013	2247
2115840		Bacillariophyta	Bacillariophyceae	Mastogloiales	Mastogloiaceae	Mastogloia	Mastogloia fimbriata	species	Mastogloia fimbriata	3914
1003321		Bacillariophyta	Bacillariophyceae	Mastogloiales	Mastogloiaceae	Mastogloia	Mastogloia dansei	species	Mastogloia dansei	1701
2228370		Bacillariophyta	Bacillariophyceae	Mastogloiales	Mastogloiaceae	Mastogloia	Mastogloia aquilegiae	species	Mastogloia aquilegiae	2387
2045114		Bacillariophyta	Bacillariophyceae	Mastogloiales	Mastogloiaceae	Mastogloia	Mastogloia recta	species	Mastogloia recta	1078
2301443		Bacillariophyta	Bacillariophyceae	Mastogloiales	Mastogloiaceae	Aneumastus	Aneumastus pseudoapiculatus	species	Aneumastus pseudoapiculatus	6634
2306293		Bacillariophyta	Bacillariophyceae	Mastogloiales	Mastogloiaceae	Aneumastus	Aneumastus rostratus	species	Aneumastus rostratus	1756
2045117		Bacillariophyta	Bacillariophyceae	Mastogloiales	Mastogloiaceae	Aneumastus	Aneumastus mongolotusculus	species	Aneumastus mongolotusculus	1201
2301441		Bacillariophyta	Bacillariophyceae	Mastogloiales	Mastogloiaceae	Aneumastus	Aneumastus albanicus	species	Aneumastus albanicus	5189
2306290		Bacillariophyta	Bacillariophyceae	Mastogloiales	Mastogloiaceae	Aneumastus	Aneumastus macedonicus	species	Aneumastus macedonicus	3278
2301446		Bacillariophyta	Bacillariophyceae	Mastogloiales	Mastogloiaceae	Aneumastus	Aneumastus stroesei	species	Aneumastus stroesei	4253
2306292		Bacillariophyta	Bacillariophyceae	Mastogloiales	Mastogloiaceae	Aneumastus	Aneumastus rhombicus	species	Aneumastus rhombicus	3378
2301447		Bacillariophyta	Bacillariophyceae	Mastogloiales	Mastogloiaceae	Aneumastus	Aneumastus subapiculatus	species	Aneumastus subapiculatus	4188
2306291		Bacillariophyta	Bacillariophyceae	Mastogloiales	Mastogloiaceae	Aneumastus	Aneumastus ohridanus	species	Aneumastus ohridanus	3526
2306294		Bacillariophyta	Bacillariophyceae	Mastogloiales	Mastogloiaceae	Aneumastus	Aneumastus tusculus	species	Aneumastus tusculus	1637
1003012		Bacillariophyta	Bacillariophyceae	Cocconeidales	Achnanthidiaceae	Achnanthidium	Achnanthidium coarctatum	species	Achnanthidium coarctatum	9992
431333		Bacillariophyta	Bacillariophyceae	Cocconeidales	Achnanthidiaceae	Achnanthidium	Achnanthidium minutissimum	species	Achnanthidium minutissimum	57617
2530409		Bacillariophyta	Bacillariophyceae	Cocconeidales	Achnanthidiaceae	Achnanthidium	Achnanthidium sp. MinM-2019a	species	Achnanthidium sp. MinM-2019a	2290
1924424		Bacillariophyta	Bacillariophyceae	Cocconeidales	Achnanthidiaceae	Achnanthidium	Achnanthidium sp.	species	Achnanthidium sp.	22242
1912076		Bacillariophyta	Bacillariophyceae	Cocconeidales	Achnanthidiaceae	Achnanthidium	Achnanthidium sp. EP-2016a	species	Achnanthidium sp. EP-2016a	19292
1579363		Bacillariophyta	Bacillariophyceae	Cocconeidales	Achnanthidiaceae	Achnanthidium	Achnanthidium sp. BS-001	species	Achnanthidium sp. BS-001	394
1551393		Bacillariophyta	Bacillariophyceae	Cocconeidales	Achnanthidiaceae	Achnanthidium	Achnanthidium sp. DBBT-15	species	Achnanthidium sp. DBBT-15	427
1977400		Bacillariophyta	Bacillariophyceae	Cocconeidales	Achnanthidiaceae	Achnanthidium	Achnanthidium digitatum	species	Achnanthidium digitatum	10579
1667325		Bacillariophyta	Bacillariophyceae	Cocconeidales	Achnanthidiaceae	Achnanthidium	Achnanthidium straubianum	species	Achnanthidium straubianum	4620
1577082		Bacillariophyta	Bacillariophyceae	Cocconeidales	Achnanthidiaceae	Achnanthidium	Achnanthidium daonense	species	Achnanthidium daonense	3047
1560717		Bacillariophyta	Bacillariophyceae	Cocconeidales	Achnanthidiaceae	Achnanthidium	Achnanthidium saprophilum	species	Achnanthidium saprophilum	9055
2018691		Bacillariophyta	Bacillariophyceae	Cocconeidales	Achnanthidiaceae	Achnanthidium	Achnanthidium catenatum	species	Achnanthidium catenatum	6404
2530394		Bacillariophyta	Bacillariophyceae	Cocconeidales	Achnanthidiaceae	Achnanthidium	Achnanthidium ovatum	species	Achnanthidium ovatum	2299
1667326		Bacillariophyta	Bacillariophyceae	Cocconeidales	Achnanthidiaceae	Achnanthidium	Achnanthidium pyrenaicum	species	Achnanthidium pyrenaicum	3325
1577073		Bacillariophyta	Bacillariophyceae	Cocconeidales	Achnanthidiaceae	Achnanthidium	Achnanthidium kranzii	species	Achnanthidium kranzii	3054
265569		Bacillariophyta	Bacillariophyceae	Cocconeidales	Achnanthidiaceae	Achnanthidium	Achnanthidium cf. longipes	species	Achnanthidium cf. longipes	1583
1577079		Bacillariophyta	Bacillariophyceae	Cocconeidales	Achnanthidiaceae	Achnanthidium	Achnanthidium reimeri	species	Achnanthidium reimeri	3080
765315		Bacillariophyta	Bacillariophyceae	Cocconeidales	Achnanthidiaceae	Achnanthidium	uncultured Achnanthidium	species	uncultured Achnanthidium	1541
1797020		Bacillariophyta	Bacillariophyceae	Cocconeidales	Achnanthidiaceae	Achnanthidium	Achnanthidium cf. lineare NA-2016	species	Achnanthidium cf. lineare NA-2016	1260
1577080		Bacillariophyta	Bacillariophyceae	Cocconeidales	Achnanthidiaceae	Achnanthidium	Achnanthidium rivulare	species	Achnanthidium rivulare	3077
1754041		Bacillariophyta	Bacillariophyceae	Cocconeidales	Achnanthidiaceae	Achnanthidium	Achnanthidium minutissimum s.l. FK-2015	species	Achnanthidium minutissimum s.l. FK-2015	804
1003069		Bacillariophyta	Bacillariophyceae	Cocconeidales	Achnanthidiaceae	Lemnicola	Lemnicola hungarica	species	Lemnicola hungarica	19129
1561719		Bacillariophyta	Bacillariophyceae	Cocconeidales	Achnanthidiaceae	Psammothidium	Psammothidium papilio	species	Psammothidium papilio	7354
1912075		Bacillariophyta	Bacillariophyceae	Cocconeidales	Achnanthidiaceae	Psammothidium	Psammothidium abundans	species	Psammothidium abundans	3391
1574099		Bacillariophyta	Bacillariophyceae	Cocconeidales	Achnanthidiaceae	Psammothidium	Psammothidium sp. LFS-2014	species	Psammothidium sp. LFS-2014	2288
1797000		Bacillariophyta	Bacillariophyceae	Cocconeidales	Achnanthidiaceae	Psammothidium	Psammothidium subatomoides	species	Psammothidium subatomoides	3780
2126169		Bacillariophyta	Bacillariophyceae	Cocconeidales	Achnanthidiaceae	Astartiella	Astartiella sp.	species	Astartiella sp.	3728
1880624		Bacillariophyta	Bacillariophyceae	Cocconeidales	Achnanthidiaceae	Astartiella	Astartiella sp. SZCZCH151	species	Astartiella sp. SZCZCH151	2299
1754005		Bacillariophyta	Bacillariophyceae	Cocconeidales	Achnanthidiaceae	Eucocconeis	Eucocconeis laevis	species	Eucocconeis laevis	3361
1490967		Bacillariophyta	Bacillariophyceae	Cocconeidales	Achnanthidiaceae	Eucocconeis	Eucocconeis sp. Euco_LGBT_01	species	Eucocconeis sp. Euco_LGBT_01	424
1560720		Bacillariophyta	Bacillariophyceae	Cocconeidales	Achnanthidiaceae	Karayevia	Karayevia ploenensis	varietas	Karayevia ploenensis var. gessneri	1364
1577084		Bacillariophyta	Bacillariophyceae	Cocconeidales	Achnanthidiaceae	Rossithidium	Rossithidium anastasiae	species	Rossithidium anastasiae	3101
1797044		Bacillariophyta	Bacillariophyceae	Cocconeidales	Achnanthidiaceae	Rossithidium	Rossithidium petersenii	species	Rossithidium petersenii	1260
1586342		Bacillariophyta	Bacillariophyceae	Cocconeidales	Achnanthidiaceae		uncultured Psammothidium	species	uncultured Psammothidium	2164
431341		Bacillariophyta	Bacillariophyceae	Cocconeidales	Cocconeidaceae	Cocconeis	Cocconeis placentula	species	Cocconeis placentula	20517
1752161		Bacillariophyta	Bacillariophyceae	Cocconeidales	Cocconeidaceae	Cocconeis	Cocconeis placentula	varietas	Cocconeis placentula var. euglypta	1181
1631158		Bacillariophyta	Bacillariophyceae	Cocconeidales	Cocconeidaceae	Cocconeis	Cocconeis sp. HK312	species	Cocconeis sp. HK312	4026
1335107		Bacillariophyta	Bacillariophyceae	Cocconeidales	Cocconeidaceae	Cocconeis	Cocconeis sp. 1 MPA-2013	species	Cocconeis sp. 1 MPA-2013	4023
1880618		Bacillariophyta	Bacillariophyceae	Cocconeidales	Cocconeidaceae	Cocconeis	Cocconeis sp. SZCZP67	species	Cocconeis sp. SZCZP67	3911
1648474		Bacillariophyta	Bacillariophyceae	Cocconeidales	Cocconeidaceae	Cocconeis	Cocconeis sp. NK8-32a	species	Cocconeis sp. NK8-32a	377
1648472		Bacillariophyta	Bacillariophyceae	Cocconeidales	Cocconeidaceae	Cocconeis	Cocconeis sp. KCoc12-1	species	Cocconeis sp. KCoc12-1	377
1648473		Bacillariophyta	Bacillariophyceae	Cocconeidales	Cocconeidaceae	Cocconeis	Cocconeis sp. KCoc12-2	species	Cocconeis sp. KCoc12-2	377
1490945		Bacillariophyta	Bacillariophyceae	Cocconeidales	Cocconeidaceae	Cocconeis	Cocconeis sp. Cocc_LGBT_01	species	Cocconeis sp. Cocc_LGBT_01	429
431340		Bacillariophyta	Bacillariophyceae	Cocconeidales	Cocconeidaceae	Cocconeis	Cocconeis pediculus	species	Cocconeis pediculus	8048
216717		Bacillariophyta	Bacillariophyceae	Cocconeidales	Cocconeidaceae	Cocconeis	Cocconeis cf. molesta	species	Cocconeis cf. molesta	1795
515474		Bacillariophyta	Bacillariophyceae	Cocconeidales	Cocconeidaceae	Cocconeis	Cocconeis stauroneiformis	species	Cocconeis stauroneiformis	6557
1880616		Bacillariophyta	Bacillariophyceae	Cocconeidales	Cocconeidaceae	Cocconeis	Cocconeis cf. cupulifera SZCZCH662	species	Cocconeis cf. cupulifera SZCZCH662	2451
1880617		Bacillariophyta	Bacillariophyceae	Cocconeidales	Cocconeidaceae	Cocconeis	Cocconeis cf. mascarenica SZCZCH283	species	Cocconeis cf. mascarenica SZCZCH283	2173
1648470		Bacillariophyta	Bacillariophyceae	Cocconeidales	Cocconeidaceae	Cocconeis	Cocconeis cf. stauroneisformis AmCo01a	species	Cocconeis cf. stauroneisformis AmCo01a	377
1880632		Bacillariophyta	Bacillariophyceae	Cocconeidales	Cocconeidaceae		Cocconeidaceae sp. BallenaEst NOTSur	species	Cocconeidaceae sp. BallenaEst NOTSur	3827
1880633		Bacillariophyta	Bacillariophyceae	Cocconeidales	Cocconeidaceae		Cocconeidaceae sp. UTKSA0056	species	Cocconeidaceae sp. UTKSA0056	3630
2592012		Bacillariophyta	Bacillariophyceae	Cocconeidales	Cocconeidaceae	Anorthoneis	Anorthoneis vortex	species	Anorthoneis vortex	565
2547826		Bacillariophyta	Bacillariophyceae	Cocconeidales	Cocconeidaceae		uncultured Cocconeidaceae	species	uncultured Cocconeidaceae	412
1950802		Bacillariophyta	Bacillariophyceae	Rhopalodiales	Rhopalodiaceae	Rhopalodia	Rhopalodia sp.	species	Rhopalodia sp.	14471
1003310		Bacillariophyta	Bacillariophyceae	Rhopalodiales	Rhopalodiaceae	Rhopalodia	Rhopalodia sp. 9vi08.1F.2	species	Rhopalodia sp. 9vi08.1F.2	4014
1490958		Bacillariophyta	Bacillariophyceae	Rhopalodiales	Rhopalodiaceae	Rhopalodia	Rhopalodia sp. Rhop_LGBT_01	species	Rhopalodia sp. Rhop_LGBT_01	284
1551403		Bacillariophyta	Bacillariophyceae	Rhopalodiales	Rhopalodiaceae	Rhopalodia	Rhopalodia sp. DBBT-17	species	Rhopalodia sp. DBBT-17	425
245179		Bacillariophyta	Bacillariophyceae	Rhopalodiales	Rhopalodiaceae	Rhopalodia	Rhopalodia gibba	species	Rhopalodia gibba	20965
1950940		Bacillariophyta	Bacillariophyceae	Rhopalodiales	Rhopalodiaceae	Rhopalodia	Rhopalodia cf. musculus	species	Rhopalodia cf. musculus	3483
1950760		Bacillariophyta	Bacillariophyceae	Rhopalodiales	Rhopalodiaceae	Rhopalodia	Rhopalodia cf. gibba	species	Rhopalodia cf. gibba	5409
1003096		Bacillariophyta	Bacillariophyceae	Rhopalodiales	Rhopalodiaceae	Epithemia	Epithemia contorta	species	Epithemia contorta	5559
1003049		Bacillariophyta	Bacillariophyceae	Rhopalodiales	Rhopalodiaceae	Epithemia	Epithemia argus	species	Epithemia argus	6260
1950767		Bacillariophyta	Bacillariophyceae	Rhopalodiales	Rhopalodiaceae	Epithemia	Epithemia iriomotensis	species	Epithemia iriomotensis	4335
941931		Bacillariophyta	Bacillariophyceae	Rhopalodiales	Rhopalodiaceae	Epithemia	Epithemia parallela	species	Epithemia parallela	9512
718188		Bacillariophyta	Bacillariophyceae	Rhopalodiales	Rhopalodiaceae	Epithemia	Epithemia turgida	species	Epithemia turgida	18381
1951641		Bacillariophyta	Bacillariophyceae	Rhopalodiales	Rhopalodiaceae	Epithemia	Epithemia hyndmannii	species	Epithemia hyndmannii	4282
718187		Bacillariophyta	Bacillariophyceae	Rhopalodiales	Rhopalodiaceae	Epithemia	Epithemia sorex	species	Epithemia sorex	7171
1950804		Bacillariophyta	Bacillariophyceae	Rhopalodiales	Rhopalodiaceae	Epithemia	Epithemia operculata	species	Epithemia operculata	546
1951637		Bacillariophyta	Bacillariophyceae	Rhopalodiales	Rhopalodiaceae	Epithemia	Epithemia sp.	species	Epithemia sp.	2715
420973		Bacillariophyta	Bacillariophyceae	Rhopalodiales	Rhopalodiaceae	Epithemia	Epithemia zebra	species	Epithemia zebra	398
2291091		Bacillariophyta	Bacillariophyceae	Rhopalodiales	Rhopalodiaceae	Epithemia	Epithemia hirudiniformis	species	Epithemia hirudiniformis	1450
1954223		Bacillariophyta	Bacillariophyceae	Rhopalodiales	Rhopalodiaceae	Protokeelia	Protokeelia bassonii	species	Protokeelia bassonii	5646
2579918		Bacillariophyta	Bacillariophyceae	Rhopalodiales	Rhopalodiaceae		Rhopalodiaceae sp. ShD-2019a	species	Rhopalodiaceae sp. ShD-2019a	1092
286108		Bacillariophyta	Bacillariophyceae	Lyrellales	Lyrellaceae	Lyrella	Lyrella hennedyi	species	Lyrella hennedyi	5055
221720		Bacillariophyta	Bacillariophyceae	Lyrellales	Lyrellaceae	Lyrella	Lyrella atlantica	species	Lyrella atlantica	3075
286109		Bacillariophyta	Bacillariophyceae	Lyrellales	Lyrellaceae	Lyrella	Lyrella sp. E3461	species	Lyrella sp. E3461	1408
216725		Bacillariophyta	Bacillariophyceae	Lyrellales	Lyrellaceae	Lyrella	Lyrella sp. LM2002	species	Lyrella sp. LM2002	1722
286111		Bacillariophyta	Bacillariophyceae	Lyrellales	Lyrellaceae	Petroneis	Petroneis humerosa	species	Petroneis humerosa	1369
342096		Bacillariophyta	Bacillariophyceae	Achnanthales			uncultured Achnanthales	species	uncultured Achnanthales	808
455410		Bacillariophyta	Bacillariophyceae				uncultured bacillariophycid	species	uncultured bacillariophycid	1935
1458866		Bacillariophyta	Bacillariophyceae	Eunotiales	Eunotiaceae	Eunotia	Eunotia naegelii	species	Eunotia naegelii	449959
303395		Bacillariophyta	Bacillariophyceae	Eunotiales	Eunotiaceae	Eunotia	Eunotia bilunaris	species	Eunotia bilunaris	42468
2576609		Bacillariophyta	Bacillariophyceae	Eunotiales	Eunotiaceae	Eunotia	Eunotia sp.	species	Eunotia sp.	20289
431331		Bacillariophyta	Bacillariophyceae	Eunotiales	Eunotiaceae	Eunotia	Eunotia sp. AT-73Gel02	species	Eunotia sp. AT-73Gel02	2938
1335115		Bacillariophyta	Bacillariophyceae	Eunotiales	Eunotiaceae	Eunotia	Eunotia sp. 1 MPA-2013	species	Eunotia sp. 1 MPA-2013	4019
1689190		Bacillariophyta	Bacillariophyceae	Eunotiales	Eunotiaceae	Eunotia	Eunotia sp. KEL-2015	species	Eunotia sp. KEL-2015	1245
1551396		Bacillariophyta	Bacillariophyceae	Eunotiales	Eunotiaceae	Eunotia	Eunotia sp. DBBT-12	species	Eunotia sp. DBBT-12	436
1629841		Bacillariophyta	Bacillariophyceae	Eunotiales	Eunotiaceae	Eunotia	Eunotia sp. 2A LKM-2015	species	Eunotia sp. 2A LKM-2015	1777
216707		Bacillariophyta	Bacillariophyceae	Eunotiales	Eunotiaceae	Eunotia	Eunotia sp. M16	species	Eunotia sp. M16	1740
1629839		Bacillariophyta	Bacillariophyceae	Eunotiales	Eunotiaceae	Eunotia	Eunotia sp. 21	species	Eunotia sp. 21	1778
1629836		Bacillariophyta	Bacillariophyceae	Eunotiales	Eunotiaceae	Eunotia	Eunotia sp. 13	species	Eunotia sp. 13	1782
1629842		Bacillariophyta	Bacillariophyceae	Eunotiales	Eunotiaceae	Eunotia	Eunotia sp. 30	species	Eunotia sp. 30	1648
1629848		Bacillariophyta	Bacillariophyceae	Eunotiales	Eunotiaceae	Eunotia	Eunotia sp. 60	species	Eunotia sp. 60	1782
1629849		Bacillariophyta	Bacillariophyceae	Eunotiales	Eunotiaceae	Eunotia	Eunotia sp. 62	species	Eunotia sp. 62	1782
1629847		Bacillariophyta	Bacillariophyceae	Eunotiales	Eunotiaceae	Eunotia	Eunotia sp. 6 LKM-2015	species	Eunotia sp. 6 LKM-2015	1785
1629850		Bacillariophyta	Bacillariophyceae	Eunotiales	Eunotiaceae	Eunotia	Eunotia sp. 63	species	Eunotia sp. 63	1782
1629840		Bacillariophyta	Bacillariophyceae	Eunotiales	Eunotiaceae	Eunotia	Eunotia sp. 28	species	Eunotia sp. 28	1779
1629837		Bacillariophyta	Bacillariophyceae	Eunotiales	Eunotiaceae	Eunotia	Eunotia sp. 17	species	Eunotia sp. 17	1782
1629834		Bacillariophyta	Bacillariophyceae	Eunotiales	Eunotiaceae	Eunotia	Eunotia sp. 11	species	Eunotia sp. 11	1648
1629845		Bacillariophyta	Bacillariophyceae	Eunotiales	Eunotiaceae	Eunotia	Eunotia sp. 5 LKM-2015	species	Eunotia sp. 5 LKM-2015	1786
433421		Bacillariophyta	Bacillariophyceae	Eunotiales	Eunotiaceae	Eunotia	Eunotia sp. EUN392T	species	Eunotia sp. EUN392T	619
1629844		Bacillariophyta	Bacillariophyceae	Eunotiales	Eunotiaceae	Eunotia	Eunotia sp. 44	species	Eunotia sp. 44	1784
1629835		Bacillariophyta	Bacillariophyceae	Eunotiales	Eunotiaceae	Eunotia	Eunotia sp. 116	species	Eunotia sp. 116	1783
1629851		Bacillariophyta	Bacillariophyceae	Eunotiales	Eunotiaceae	Eunotia	Eunotia sp. 8 LKM-2015	species	Eunotia sp. 8 LKM-2015	1783
1629843		Bacillariophyta	Bacillariophyceae	Eunotiales	Eunotiaceae	Eunotia	Eunotia sp. 41	species	Eunotia sp. 41	1782
1629838		Bacillariophyta	Bacillariophyceae	Eunotiales	Eunotiaceae	Eunotia	Eunotia sp. 18	species	Eunotia sp. 18	1780
1629846		Bacillariophyta	Bacillariophyceae	Eunotiales	Eunotiaceae	Eunotia	Eunotia sp. 56	species	Eunotia sp. 56	1780
1629833		Bacillariophyta	Bacillariophyceae	Eunotiales	Eunotiaceae	Eunotia	Eunotia sp. 1 LKM-2015	species	Eunotia sp. 1 LKM-2015	1777
1569379		Bacillariophyta	Bacillariophyceae	Eunotiales	Eunotiaceae	Eunotia	Eunotia sp. 1 AS-2014	species	Eunotia sp. 1 AS-2014	1050
1003052		Bacillariophyta	Bacillariophyceae	Eunotiales	Eunotiaceae	Eunotia	Eunotia glacialis	species	Eunotia glacialis	9922
196638		Bacillariophyta	Bacillariophyceae	Eunotiales	Eunotiaceae	Eunotia	Eunotia pectinalis	species	Eunotia pectinalis	11737
431354		Bacillariophyta	Bacillariophyceae	Eunotiales	Eunotiaceae	Eunotia	Eunotia implicata	species	Eunotia implicata	2983
196639		Bacillariophyta	Bacillariophyceae	Eunotiales	Eunotiaceae	Eunotia	Eunotia formica	species	Eunotia formica	2979
196679		Bacillariophyta	Bacillariophyceae	Eunotiales	Eunotiaceae	Eunotia	Eunotia formica	varietas	Eunotia formica var. smatrana	1689
1697415		Bacillariophyta	Bacillariophyceae	Eunotiales	Eunotiaceae	Eunotia	Eunotia cf. mucophila PV-2015	species	Eunotia cf. mucophila PV-2015	5368
216709		Bacillariophyta	Bacillariophyceae	Eunotiales	Eunotiaceae	Eunotia	Eunotia cf. pectinalis f. minor	species	Eunotia cf. pectinalis f. minor	1804
286093		Bacillariophyta	Bacillariophyceae	Eunotiales	Eunotiaceae	Eunotia	Eunotia minor	species	Eunotia minor	3108
1697416		Bacillariophyta	Bacillariophyceae	Eunotiales	Eunotiaceae	Eunotia	Eunotia cf. latitaenia PV-2015	species	Eunotia cf. latitaenia PV-2015	7930
1697412		Bacillariophyta	Bacillariophyceae	Eunotiales	Eunotiaceae	Eunotia	Eunotia bilunaris 'labile'	species	Eunotia bilunaris 'labile'	8046
196681		Bacillariophyta	Bacillariophyceae	Eunotiales	Eunotiaceae	Eunotia	Eunotia monodon	varietas	Eunotia monodon var. asiatica	1661
2201473		Bacillariophyta	Bacillariophyceae	Eunotiales	Eunotiaceae	Eunotia	Eunotia perpusilla	species	Eunotia perpusilla	2357
1697414		Bacillariophyta	Bacillariophyceae	Eunotiales	Eunotiaceae	Eunotia	Eunotia bilunaris 'robust'	species	Eunotia bilunaris 'robust'	11993
1697413		Bacillariophyta	Bacillariophyceae	Eunotiales	Eunotiaceae	Eunotia	Eunotia bilunaris 'slender'	species	Eunotia bilunaris 'slender'	2683
2576608		Bacillariophyta	Bacillariophyceae	Eunotiales	Eunotiaceae	Eunotia	Eunotia flexuosa	species	Eunotia flexuosa	651
1551408		Bacillariophyta	Bacillariophyceae	Eunotiales	Eunotiaceae	Actinella	Actinella sp. DBBT-08	species	Actinella sp. DBBT-08	430
1629823		Bacillariophyta	Bacillariophyceae	Eunotiales	Eunotiaceae	Actinella	Actinella sp. 99	species	Actinella sp. 99	1778
1629824		Bacillariophyta	Bacillariophyceae	Eunotiales	Eunotiaceae	Actinella	Actinella sp. 111	species	Actinella sp. 111	1777
1629879		Bacillariophyta	Bacillariophyceae	Eunotiales	Eunotiaceae	Eunophora	Eunophora sp. 107	species	Eunophora sp. 107	1779
2108313		Bacillariophyta	Bacillariophyceae				uncultured Eunotia	species	uncultured Eunotia	766
1928920		Bacillariophyta	Bacillariophyceae				Bacillariophyceae sp. YS-2016a	species	Bacillariophyceae sp. YS-2016a	2879
2144173		Bacillariophyta	Bacillariophyceae				Bacillariophyceae sp. Euk-EH4	species	Bacillariophyceae sp. Euk-EH4	1176
2228367		Bacillariophyta	Bacillariophyceae				raphid diatom sp.	species	raphid diatom sp.	2390
1764608		Bacillariophyta	Bacillariophyceae				Bacillariophyceae sp. RCC2936	species	Bacillariophyceae sp. RCC2936	1458
2041774		Bacillariophyta	Bacillariophyceae				Bacillariophyceae sp. RCC4839	species	Bacillariophyceae sp. RCC4839	311
1764604		Bacillariophyta	Bacillariophyceae				Bacillariophyceae sp. RCC1968	species	Bacillariophyceae sp. RCC1968	396
1764605		Bacillariophyta	Bacillariophyceae				Bacillariophyceae sp. RCC1969	species	Bacillariophyceae sp. RCC1969	777
1764609		Bacillariophyta	Bacillariophyceae				Bacillariophyceae sp. RCC2680	species	Bacillariophyceae sp. RCC2680	671
1569381		Bacillariophyta	Bacillariophyceae				Bacillariophyceae sp. 4 AS-2014	species	Bacillariophyceae sp. 4 AS-2014	674
2041769		Bacillariophyta	Bacillariophyceae				Bacillariophyceae sp. RCC4802	species	Bacillariophyceae sp. RCC4802	213
1764607		Bacillariophyta	Bacillariophyceae				Bacillariophyceae sp. RCC2679	species	Bacillariophyceae sp. RCC2679	669
1764603		Bacillariophyta	Bacillariophyceae				Bacillariophyceae sp. RCC1951	species	Bacillariophyceae sp. RCC1951	630
2041770		Bacillariophyta	Bacillariophyceae				Bacillariophyceae sp. RCC4829	species	Bacillariophyceae sp. RCC4829	934
2041771		Bacillariophyta	Bacillariophyceae				Bacillariophyceae sp. RCC4834	species	Bacillariophyceae sp. RCC4834	809
1764602		Bacillariophyta	Bacillariophyceae				Bacillariophyceae sp. RCC1874	species	Bacillariophyceae sp. RCC1874	679
1764606		Bacillariophyta	Bacillariophyceae				Bacillariophyceae sp. RCC1974	species	Bacillariophyceae sp. RCC1974	668
1569377		Bacillariophyta	Bacillariophyceae				Bacillariophyceae sp. 2 AS-2014	species	Bacillariophyceae sp. 2 AS-2014	368
1606582		Bacillariophyta	Bacillariophyceae				Bacillariophyceae sp. RCC1950	species	Bacillariophyceae sp. RCC1950	802
1569376		Bacillariophyta	Bacillariophyceae				Bacillariophyceae sp. 1 AS-2014	species	Bacillariophyceae sp. 1 AS-2014	732
1569378		Bacillariophyta	Bacillariophyceae				Bacillariophyceae sp. 3 AS-2014	species	Bacillariophyceae sp. 3 AS-2014	368
1537697		Bacillariophyta	Bacillariophyceae				Bacillariophyceae sp. ID-F1	species	Bacillariophyceae sp. ID-F1	330
1537698		Bacillariophyta	Bacillariophyceae				Bacillariophyceae sp. ID-G4	species	Bacillariophyceae sp. ID-G4	324
376602		Bacillariophyta	Bacillariophyceae				uncultured Bacillariophyceae	species	uncultured Bacillariophyceae	19854
1470254		Bacillariophyta	Bacillariophyceae			Diprora	Diprora haenaensis	species	Diprora haenaensis	4194
159749		Bacillariophyta	Coscinodiscophyceae	Thalassiosirales	Thalassiosiraceae	Thalassiosira	Thalassiosira oceanica	species	Thalassiosira oceanica	44712
637379		Bacillariophyta	Coscinodiscophyceae	Thalassiosirales	Thalassiosiraceae	Thalassiosira	Thalassiosira oceanica	no rank	Thalassiosira oceanica CCMP1005	92331990
35128		Bacillariophyta	Coscinodiscophyceae	Thalassiosirales	Thalassiosiraceae	Thalassiosira	Thalassiosira pseudonana	species	Thalassiosira pseudonana	549061
296543		Bacillariophyta	Coscinodiscophyceae	Thalassiosirales	Thalassiosiraceae	Thalassiosira	Thalassiosira pseudonana	no rank	Thalassiosira pseudonana CCMP1335	53462080
1891026		Bacillariophyta	Coscinodiscophyceae	Thalassiosirales	Thalassiosiraceae	Thalassiosira	Thalassiosira sp.	species	Thalassiosira sp.	180683
429444		Bacillariophyta	Coscinodiscophyceae	Thalassiosirales	Thalassiosiraceae	Thalassiosira	Thalassiosira sp. CCMP1987	species	Thalassiosira sp. CCMP1987	6900
382388		Bacillariophyta	Coscinodiscophyceae	Thalassiosirales	Thalassiosiraceae	Thalassiosira	Thalassiosira sp. CCMP1065	species	Thalassiosira sp. CCMP1065	6233
382390		Bacillariophyta	Coscinodiscophyceae	Thalassiosirales	Thalassiosiraceae	Thalassiosira	Thalassiosira sp. CC03-04	species	Thalassiosira sp. CC03-04	2337
382387		Bacillariophyta	Coscinodiscophyceae	Thalassiosirales	Thalassiosiraceae	Thalassiosira	Thalassiosira sp. CCMP353	species	Thalassiosira sp. CCMP353	6734
382389		Bacillariophyta	Coscinodiscophyceae	Thalassiosirales	Thalassiosiraceae	Thalassiosira	Thalassiosira sp. CCMP1093	species	Thalassiosira sp. CCMP1093	1331
795952		Bacillariophyta	Coscinodiscophyceae	Thalassiosirales	Thalassiosiraceae	Thalassiosira	Thalassiosira sp. DDZ-2010a	species	Thalassiosira sp. DDZ-2010a	2604
279212		Bacillariophyta	Coscinodiscophyceae	Thalassiosirales	Thalassiosiraceae	Thalassiosira	Thalassiosira sp. Cleve BA153110	species	Thalassiosira sp. Cleve BA153110	900
1764631		Bacillariophyta	Coscinodiscophyceae	Thalassiosirales	Thalassiosiraceae	Thalassiosira	Thalassiosira sp. RCC1714	species	Thalassiosira sp. RCC1714	475
1514169		Bacillariophyta	Coscinodiscophyceae	Thalassiosirales	Thalassiosiraceae	Thalassiosira	Thalassiosira sp. A11 LG-2014	species	Thalassiosira sp. A11 LG-2014	2552
1537842		Bacillariophyta	Coscinodiscophyceae	Thalassiosirales	Thalassiosiraceae	Thalassiosira	Thalassiosira sp. UNC1203	species	Thalassiosira sp. UNC1203	2051
1566847		Bacillariophyta	Coscinodiscophyceae	Thalassiosirales	Thalassiosiraceae	Thalassiosira	Thalassiosira sp. Bsa-14	species	Thalassiosira sp. Bsa-14	390
1514168		Bacillariophyta	Coscinodiscophyceae	Thalassiosirales	Thalassiosiraceae	Thalassiosira	Thalassiosira sp. 24 LG-2014	species	Thalassiosira sp. 24 LG-2014	1578
1514171		Bacillariophyta	Coscinodiscophyceae	Thalassiosirales	Thalassiosiraceae	Thalassiosira	Thalassiosira sp. A13 LG-2014	species	Thalassiosira sp. A13 LG-2014	1104
2303173		Bacillariophyta	Coscinodiscophyceae	Thalassiosirales	Thalassiosiraceae	Thalassiosira	Thalassiosira sp. RCC4219	species	Thalassiosira sp. RCC4219	3064
1366305		Bacillariophyta	Coscinodiscophyceae	Thalassiosirales	Thalassiosiraceae	Thalassiosira	Thalassiosira sp. 11BOF	species	Thalassiosira sp. 11BOF	1406
267981		Bacillariophyta	Coscinodiscophyceae	Thalassiosirales	Thalassiosiraceae	Thalassiosira	Thalassiosira sp. B101	species	Thalassiosira sp. B101	791
2041830		Bacillariophyta	Coscinodiscophyceae	Thalassiosirales	Thalassiosiraceae	Thalassiosira	Thalassiosira sp. RCC4859	species	Thalassiosira sp. RCC4859	942
2041825		Bacillariophyta	Coscinodiscophyceae	Thalassiosirales	Thalassiosiraceae	Thalassiosira	Thalassiosira sp. RCC4793	species	Thalassiosira sp. RCC4793	797
2303174		Bacillariophyta	Coscinodiscophyceae	Thalassiosirales	Thalassiosiraceae	Thalassiosira	Thalassiosira sp. RCC4220	species	Thalassiosira sp. RCC4220	1702
420260		Bacillariophyta	Coscinodiscophyceae	Thalassiosirales	Thalassiosiraceae	Thalassiosira	Thalassiosira sp. CCMP1064	species	Thalassiosira sp. CCMP1064	2911
2041828		Bacillariophyta	Coscinodiscophyceae	Thalassiosirales	Thalassiosiraceae	Thalassiosira	Thalassiosira sp. RCC4840	species	Thalassiosira sp. RCC4840	1717
2315686		Bacillariophyta	Coscinodiscophyceae	Thalassiosirales	Thalassiosiraceae	Thalassiosira	Thalassiosira sp. RCC4587	species	Thalassiosira sp. RCC4587	1391
1522721		Bacillariophyta	Coscinodiscophyceae	Thalassiosirales	Thalassiosiraceae	Thalassiosira	Thalassiosira sp. MBTD-CMFRI-S158	species	Thalassiosira sp. MBTD-CMFRI-S158	667
487987		Bacillariophyta	Coscinodiscophyceae	Thalassiosirales	Thalassiosiraceae	Thalassiosira	Thalassiosira sp. 422A	species	Thalassiosira sp. 422A	521
1164986		Bacillariophyta	Coscinodiscophyceae	Thalassiosirales	Thalassiosiraceae	Thalassiosira	Thalassiosira sp. BA-1	species	Thalassiosira sp. BA-1	388
659524		Bacillariophyta	Coscinodiscophyceae	Thalassiosirales	Thalassiosiraceae	Thalassiosira	Thalassiosira sp. CCMP991	species	Thalassiosira sp. CCMP991	321
1366308		Bacillariophyta	Coscinodiscophyceae	Thalassiosirales	Thalassiosiraceae	Thalassiosira	Thalassiosira sp. 15BOF	species	Thalassiosira sp. 15BOF	1405
2041827		Bacillariophyta	Coscinodiscophyceae	Thalassiosirales	Thalassiosiraceae	Thalassiosira	Thalassiosira sp. RCC4838	species	Thalassiosira sp. RCC4838	766
1813151		Bacillariophyta	Coscinodiscophyceae	Thalassiosirales	Thalassiosiraceae	Thalassiosira	Thalassiosira sp. NB1_1	species	Thalassiosira sp. NB1_1	430
1490960		Bacillariophyta	Coscinodiscophyceae	Thalassiosirales	Thalassiosiraceae	Thalassiosira	Thalassiosira sp. Thal_LGBT_01	species	Thalassiosira sp. Thal_LGBT_01	429
1960188		Bacillariophyta	Coscinodiscophyceae	Thalassiosirales	Thalassiosiraceae	Thalassiosira	Thalassiosira sp. RCC4586	species	Thalassiosira sp. RCC4586	2026
1082692		Bacillariophyta	Coscinodiscophyceae	Thalassiosirales	Thalassiosiraceae	Thalassiosira	Thalassiosira sp. MBTD-CMFRI-S033	species	Thalassiosira sp. MBTD-CMFRI-S033	330
1366901		Bacillariophyta	Coscinodiscophyceae	Thalassiosirales	Thalassiosiraceae	Thalassiosira	Thalassiosira sp. 1 SEH-2013	species	Thalassiosira sp. 1 SEH-2013	2335
1366307		Bacillariophyta	Coscinodiscophyceae	Thalassiosirales	Thalassiosiraceae	Thalassiosira	Thalassiosira sp. 14BOF	species	Thalassiosira sp. 14BOF	1406
2041826		Bacillariophyta	Coscinodiscophyceae	Thalassiosirales	Thalassiosiraceae	Thalassiosira	Thalassiosira sp. RCC4831	species	Thalassiosira sp. RCC4831	758
1336731		Bacillariophyta	Coscinodiscophyceae	Thalassiosirales	Thalassiosiraceae	Thalassiosira	Thalassiosira sp. LY-1	species	Thalassiosira sp. LY-1	613
2496630		Bacillariophyta	Coscinodiscophyceae	Thalassiosirales	Thalassiosiraceae	Thalassiosira	Thalassiosira sp. RCC5950	species	Thalassiosira sp. RCC5950	1668
1082694		Bacillariophyta	Coscinodiscophyceae	Thalassiosirales	Thalassiosiraceae	Thalassiosira	Thalassiosira sp. MBTD-CMFRI-S132	species	Thalassiosira sp. MBTD-CMFRI-S132	583
2041829		Bacillariophyta	Coscinodiscophyceae	Thalassiosirales	Thalassiosiraceae	Thalassiosira	Thalassiosira sp. RCC4858	species	Thalassiosira sp. RCC4858	800
1499095		Bacillariophyta	Coscinodiscophyceae	Thalassiosirales	Thalassiosiraceae	Thalassiosira	Thalassiosira sp. JB2011	species	Thalassiosira sp. JB2011	512
2303295		Bacillariophyta	Coscinodiscophyceae	Thalassiosirales	Thalassiosiraceae	Thalassiosira	Thalassiosira sp. RCC5712	species	Thalassiosira sp. RCC5712	485
2041823		Bacillariophyta	Coscinodiscophyceae	Thalassiosirales	Thalassiosiraceae	Thalassiosira	Thalassiosira sp. RCC4791	species	Thalassiosira sp. RCC4791	1735
1366309		Bacillariophyta	Coscinodiscophyceae	Thalassiosirales	Thalassiosiraceae	Thalassiosira	Thalassiosira sp. 16BOF	species	Thalassiosira sp. 16BOF	1397
1764637		Bacillariophyta	Coscinodiscophyceae	Thalassiosirales	Thalassiosiraceae	Thalassiosira	Thalassiosira sp. RCC2705	species	Thalassiosira sp. RCC2705	2158
1762039		Bacillariophyta	Coscinodiscophyceae	Thalassiosirales	Thalassiosiraceae	Thalassiosira	Thalassiosira sp. RCC4503	species	Thalassiosira sp. RCC4503	546
1366310		Bacillariophyta	Coscinodiscophyceae	Thalassiosirales	Thalassiosiraceae	Thalassiosira	Thalassiosira sp. 1BOF	species	Thalassiosira sp. 1BOF	4183
1276001		Bacillariophyta	Coscinodiscophyceae	Thalassiosirales	Thalassiosiraceae	Thalassiosira	Thalassiosira sp. SB-2012	species	Thalassiosira sp. SB-2012	3042
216764		Bacillariophyta	Coscinodiscophyceae	Thalassiosirales	Thalassiosiraceae	Thalassiosira	Thalassiosira sp. CCMP1281	species	Thalassiosira sp. CCMP1281	1769
1936267		Bacillariophyta	Coscinodiscophyceae	Thalassiosirales	Thalassiosiraceae	Thalassiosira	Thalassiosira sp. UNC1417	species	Thalassiosira sp. UNC1417	1758
1764635		Bacillariophyta	Coscinodiscophyceae	Thalassiosirales	Thalassiosiraceae	Thalassiosira	Thalassiosira sp. RCC2562	species	Thalassiosira sp. RCC2562	1650
1764634		Bacillariophyta	Coscinodiscophyceae	Thalassiosirales	Thalassiosiraceae	Thalassiosira	Thalassiosira sp. RCC2560	species	Thalassiosira sp. RCC2560	1645
1764640		Bacillariophyta	Coscinodiscophyceae	Thalassiosirales	Thalassiosiraceae	Thalassiosira	Thalassiosira sp. RCC780	species	Thalassiosira sp. RCC780	1631
2315687		Bacillariophyta	Coscinodiscophyceae	Thalassiosirales	Thalassiosiraceae	Thalassiosira	Thalassiosira sp. RCC4614	species	Thalassiosira sp. RCC4614	1502
1606706		Bacillariophyta	Coscinodiscophyceae	Thalassiosirales	Thalassiosiraceae	Thalassiosira	Thalassiosira sp. RCC1864	species	Thalassiosira sp. RCC1864	1427
1366304		Bacillariophyta	Coscinodiscophyceae	Thalassiosirales	Thalassiosiraceae	Thalassiosira	Thalassiosira sp. 10BOF	species	Thalassiosira sp. 10BOF	1406
2592187		Bacillariophyta	Coscinodiscophyceae	Thalassiosirales	Thalassiosiraceae	Thalassiosira	Thalassiosira sp. RCC6150	species	Thalassiosira sp. RCC6150	1116
1762037		Bacillariophyta	Coscinodiscophyceae	Thalassiosirales	Thalassiosiraceae	Thalassiosira	Thalassiosira sp. RCC4288	species	Thalassiosira sp. RCC4288	1015
2592186		Bacillariophyta	Coscinodiscophyceae	Thalassiosirales	Thalassiosiraceae	Thalassiosira	Thalassiosira sp. RCC6148	species	Thalassiosira sp. RCC6148	1008
2302226		Bacillariophyta	Coscinodiscophyceae	Thalassiosirales	Thalassiosiraceae	Thalassiosira	Thalassiosira sp. RCC5348	species	Thalassiosira sp. RCC5348	997
1850968		Bacillariophyta	Coscinodiscophyceae	Thalassiosirales	Thalassiosiraceae	Thalassiosira	Thalassiosira sp. RCC4666	species	Thalassiosira sp. RCC4666	943
1762038		Bacillariophyta	Coscinodiscophyceae	Thalassiosirales	Thalassiosiraceae	Thalassiosira	Thalassiosira sp. RCC4296	species	Thalassiosira sp. RCC4296	938
2302222		Bacillariophyta	Coscinodiscophyceae	Thalassiosirales	Thalassiosiraceae	Thalassiosira	Thalassiosira sp. RCC5327	species	Thalassiosira sp. RCC5327	899
1850967		Bacillariophyta	Coscinodiscophyceae	Thalassiosirales	Thalassiosiraceae	Thalassiosira	Thalassiosira sp. RCC4664	species	Thalassiosira sp. RCC4664	878
2302239		Bacillariophyta	Coscinodiscophyceae	Thalassiosirales	Thalassiosiraceae	Thalassiosira	Thalassiosira sp. RCC5605	species	Thalassiosira sp. RCC5605	872
2041824		Bacillariophyta	Coscinodiscophyceae	Thalassiosirales	Thalassiosiraceae	Thalassiosira	Thalassiosira sp. RCC4792	species	Thalassiosira sp. RCC4792	807
1082693		Bacillariophyta	Coscinodiscophyceae	Thalassiosirales	Thalassiosiraceae	Thalassiosira	Thalassiosira sp. MBTD-CMFRI-S069	species	Thalassiosira sp. MBTD-CMFRI-S069	794
1366306		Bacillariophyta	Coscinodiscophyceae	Thalassiosirales	Thalassiosiraceae	Thalassiosira	Thalassiosira sp. 12BOF	species	Thalassiosira sp. 12BOF	780
1764639		Bacillariophyta	Coscinodiscophyceae	Thalassiosirales	Thalassiosiraceae	Thalassiosira	Thalassiosira sp. RCC2707	species	Thalassiosira sp. RCC2707	770
2302228		Bacillariophyta	Coscinodiscophyceae	Thalassiosirales	Thalassiosiraceae	Thalassiosira	Thalassiosira sp. RCC5350	species	Thalassiosira sp. RCC5350	770
1764638		Bacillariophyta	Coscinodiscophyceae	Thalassiosirales	Thalassiosiraceae	Thalassiosira	Thalassiosira sp. RCC2706	species	Thalassiosira sp. RCC2706	759
2302230		Bacillariophyta	Coscinodiscophyceae	Thalassiosirales	Thalassiosiraceae	Thalassiosira	Thalassiosira sp. RCC5359	species	Thalassiosira sp. RCC5359	737
1762041		Bacillariophyta	Coscinodiscophyceae	Thalassiosirales	Thalassiosiraceae	Thalassiosira	Thalassiosira sp. RCC4510	species	Thalassiosira sp. RCC4510	735
1764636		Bacillariophyta	Coscinodiscophyceae	Thalassiosirales	Thalassiosiraceae	Thalassiosira	Thalassiosira sp. RCC2601	species	Thalassiosira sp. RCC2601	709
1514170		Bacillariophyta	Coscinodiscophyceae	Thalassiosirales	Thalassiosiraceae	Thalassiosira	Thalassiosira sp. A12 LG-2014	species	Thalassiosira sp. A12 LG-2014	697
1960194		Bacillariophyta	Coscinodiscophyceae	Thalassiosirales	Thalassiosiraceae	Thalassiosira	Thalassiosira sp. RCC4602	species	Thalassiosira sp. RCC4602	686
1960193		Bacillariophyta	Coscinodiscophyceae	Thalassiosirales	Thalassiosiraceae	Thalassiosira	Thalassiosira sp. RCC4601	species	Thalassiosira sp. RCC4601	683
2302231		Bacillariophyta	Coscinodiscophyceae	Thalassiosirales	Thalassiosiraceae	Thalassiosira	Thalassiosira sp. RCC5448	species	Thalassiosira sp. RCC5448	683
1764632		Bacillariophyta	Coscinodiscophyceae	Thalassiosirales	Thalassiosiraceae	Thalassiosira	Thalassiosira sp. RCC1861	species	Thalassiosira sp. RCC1861	679
2302225		Bacillariophyta	Coscinodiscophyceae	Thalassiosirales	Thalassiosiraceae	Thalassiosira	Thalassiosira sp. RCC5342	species	Thalassiosira sp. RCC5342	674
1850966		Bacillariophyta	Coscinodiscophyceae	Thalassiosirales	Thalassiosiraceae	Thalassiosira	Thalassiosira sp. RCC4663	species	Thalassiosira sp. RCC4663	669
1960190		Bacillariophyta	Coscinodiscophyceae	Thalassiosirales	Thalassiosiraceae	Thalassiosira	Thalassiosira sp. RCC4593	species	Thalassiosira sp. RCC4593	669
2302238		Bacillariophyta	Coscinodiscophyceae	Thalassiosirales	Thalassiosiraceae	Thalassiosira	Thalassiosira sp. RCC5583	species	Thalassiosira sp. RCC5583	665
2302227		Bacillariophyta	Coscinodiscophyceae	Thalassiosirales	Thalassiosiraceae	Thalassiosira	Thalassiosira sp. RCC5349	species	Thalassiosira sp. RCC5349	661
1762040		Bacillariophyta	Coscinodiscophyceae	Thalassiosirales	Thalassiosiraceae	Thalassiosira	Thalassiosira sp. RCC4504	species	Thalassiosira sp. RCC4504	658
2302234		Bacillariophyta	Coscinodiscophyceae	Thalassiosirales	Thalassiosiraceae	Thalassiosira	Thalassiosira sp. RCC5474	species	Thalassiosira sp. RCC5474	655
1764633		Bacillariophyta	Coscinodiscophyceae	Thalassiosirales	Thalassiosiraceae	Thalassiosira	Thalassiosira sp. RCC1867	species	Thalassiosira sp. RCC1867	640
2302224		Bacillariophyta	Coscinodiscophyceae	Thalassiosirales	Thalassiosiraceae	Thalassiosira	Thalassiosira sp. RCC5341	species	Thalassiosira sp. RCC5341	630
1960192		Bacillariophyta	Coscinodiscophyceae	Thalassiosirales	Thalassiosiraceae	Thalassiosira	Thalassiosira sp. RCC4600	species	Thalassiosira sp. RCC4600	627
1366638		Bacillariophyta	Coscinodiscophyceae	Thalassiosirales	Thalassiosiraceae	Thalassiosira	Thalassiosira sp. 5BOF	species	Thalassiosira sp. 5BOF	625
2302221		Bacillariophyta	Coscinodiscophyceae	Thalassiosirales	Thalassiosiraceae	Thalassiosira	Thalassiosira sp. RCC5318	species	Thalassiosira sp. RCC5318	613
2302233		Bacillariophyta	Coscinodiscophyceae	Thalassiosirales	Thalassiosiraceae	Thalassiosira	Thalassiosira sp. RCC5470	species	Thalassiosira sp. RCC5470	588
2528242		Bacillariophyta	Coscinodiscophyceae	Thalassiosirales	Thalassiosiraceae	Thalassiosira	Thalassiosira sp. RCC6049	species	Thalassiosira sp. RCC6049	584
2302218		Bacillariophyta	Coscinodiscophyceae	Thalassiosirales	Thalassiosiraceae	Thalassiosira	Thalassiosira sp. RCC5243	species	Thalassiosira sp. RCC5243	581
2302216		Bacillariophyta	Coscinodiscophyceae	Thalassiosirales	Thalassiosiraceae	Thalassiosira	Thalassiosira sp. RCC5198	species	Thalassiosira sp. RCC5198	573
2302220		Bacillariophyta	Coscinodiscophyceae	Thalassiosirales	Thalassiosiraceae	Thalassiosira	Thalassiosira sp. RCC5309	species	Thalassiosira sp. RCC5309	497
1960195		Bacillariophyta	Coscinodiscophyceae	Thalassiosirales	Thalassiosiraceae	Thalassiosira	Thalassiosira sp. RCC4606	species	Thalassiosira sp. RCC4606	495
1762042		Bacillariophyta	Coscinodiscophyceae	Thalassiosirales	Thalassiosiraceae	Thalassiosira	Thalassiosira sp. RCC4513	species	Thalassiosira sp. RCC4513	493
2302236		Bacillariophyta	Coscinodiscophyceae	Thalassiosirales	Thalassiosiraceae	Thalassiosira	Thalassiosira sp. RCC5577	species	Thalassiosira sp. RCC5577	488
2302223		Bacillariophyta	Coscinodiscophyceae	Thalassiosirales	Thalassiosiraceae	Thalassiosira	Thalassiosira sp. RCC5339	species	Thalassiosira sp. RCC5339	454
2302237		Bacillariophyta	Coscinodiscophyceae	Thalassiosirales	Thalassiosiraceae	Thalassiosira	Thalassiosira sp. RCC5578	species	Thalassiosira sp. RCC5578	425
2302219		Bacillariophyta	Coscinodiscophyceae	Thalassiosirales	Thalassiosiraceae	Thalassiosira	Thalassiosira sp. RCC5265	species	Thalassiosira sp. RCC5265	421
1164987		Bacillariophyta	Coscinodiscophyceae	Thalassiosirales	Thalassiosiraceae	Thalassiosira	Thalassiosira sp. Th6	species	Thalassiosira sp. Th6	388
2302235		Bacillariophyta	Coscinodiscophyceae	Thalassiosirales	Thalassiosiraceae	Thalassiosira	Thalassiosira sp. RCC5571	species	Thalassiosira sp. RCC5571	381
2302229		Bacillariophyta	Coscinodiscophyceae	Thalassiosirales	Thalassiosiraceae	Thalassiosira	Thalassiosira sp. RCC5351	species	Thalassiosira sp. RCC5351	380
1960191		Bacillariophyta	Coscinodiscophyceae	Thalassiosirales	Thalassiosiraceae	Thalassiosira	Thalassiosira sp. RCC4598	species	Thalassiosira sp. RCC4598	377
1960189		Bacillariophyta	Coscinodiscophyceae	Thalassiosirales	Thalassiosiraceae	Thalassiosira	Thalassiosira sp. RCC4588	species	Thalassiosira sp. RCC4588	374
1960187		Bacillariophyta	Coscinodiscophyceae	Thalassiosirales	Thalassiosiraceae	Thalassiosira	Thalassiosira sp. RCC4583	species	Thalassiosira sp. RCC4583	371
1234866		Bacillariophyta	Coscinodiscophyceae	Thalassiosirales	Thalassiosiraceae	Thalassiosira	Thalassiosira sp. CCMP986	species	Thalassiosira sp. CCMP986	333
1076702		Bacillariophyta	Coscinodiscophyceae	Thalassiosirales	Thalassiosiraceae	Thalassiosira	Thalassiosira sp. DITS301-08	species	Thalassiosira sp. DITS301-08	319
659525		Bacillariophyta	Coscinodiscophyceae	Thalassiosirales	Thalassiosiraceae	Thalassiosira	Thalassiosira sp. CCMP1277	species	Thalassiosira sp. CCMP1277	317
2302232		Bacillariophyta	Coscinodiscophyceae	Thalassiosirales	Thalassiosiraceae	Thalassiosira	Thalassiosira sp. RCC5449	species	Thalassiosira sp. RCC5449	305
2302217		Bacillariophyta	Coscinodiscophyceae	Thalassiosirales	Thalassiosiraceae	Thalassiosira	Thalassiosira sp. RCC5228	species	Thalassiosira sp. RCC5228	244
49265		Bacillariophyta	Coscinodiscophyceae	Thalassiosirales	Thalassiosiraceae	Thalassiosira	Thalassiosira rotula	species	Thalassiosira rotula	89039
83372		Bacillariophyta	Coscinodiscophyceae	Thalassiosirales	Thalassiosiraceae	Thalassiosira	Thalassiosira nordenskioeldii	species	Thalassiosira nordenskioeldii	43257
265564		Bacillariophyta	Coscinodiscophyceae	Thalassiosirales	Thalassiosiraceae	Thalassiosira	Thalassiosira punctigera	species	Thalassiosira punctigera	51034
654899		Bacillariophyta	Coscinodiscophyceae	Thalassiosirales	Thalassiosiraceae	Thalassiosira	uncultured Thalassiosira	species	uncultured Thalassiosira	97409
382371		Bacillariophyta	Coscinodiscophyceae	Thalassiosirales	Thalassiosiraceae	Thalassiosira	Thalassiosira gessneri	species	Thalassiosira gessneri	7606
385413		Bacillariophyta	Coscinodiscophyceae	Thalassiosirales	Thalassiosiraceae	Thalassiosira	Thalassiosira minuscula	species	Thalassiosira minuscula	14508
382372		Bacillariophyta	Coscinodiscophyceae	Thalassiosirales	Thalassiosiraceae	Thalassiosira	Thalassiosira nodulolineata	species	Thalassiosira nodulolineata	7633
420259		Bacillariophyta	Coscinodiscophyceae	Thalassiosirales	Thalassiosiraceae	Thalassiosira	Thalassiosira gravida	species	Thalassiosira gravida	37516
49261		Bacillariophyta	Coscinodiscophyceae	Thalassiosirales	Thalassiosiraceae	Thalassiosira	Thalassiosira eccentrica	species	Thalassiosira eccentrica	27155
340022		Bacillariophyta	Coscinodiscophyceae	Thalassiosirales	Thalassiosiraceae	Thalassiosira	Thalassiosira minima	species	Thalassiosira minima	18616
160265		Bacillariophyta	Coscinodiscophyceae	Thalassiosirales	Thalassiosiraceae	Thalassiosira	Thalassiosira antarctica	species	Thalassiosira antarctica	14145
555753		Bacillariophyta	Coscinodiscophyceae	Thalassiosirales	Thalassiosiraceae	Thalassiosira	Thalassiosira antarctica	varietas	Thalassiosira antarctica var. borealis	1394
376140		Bacillariophyta	Coscinodiscophyceae	Thalassiosirales	Thalassiosiraceae	Thalassiosira	Thalassiosira profunda	species	Thalassiosira profunda	16370
337180		Bacillariophyta	Coscinodiscophyceae	Thalassiosirales	Thalassiosiraceae	Thalassiosira	Thalassiosira anguste-lineata	species	Thalassiosira anguste-lineata	17125
340023		Bacillariophyta	Coscinodiscophyceae	Thalassiosirales	Thalassiosiraceae	Thalassiosira	Thalassiosira tumida	species	Thalassiosira tumida	14740
382373		Bacillariophyta	Coscinodiscophyceae	Thalassiosirales	Thalassiosiraceae	Thalassiosira	Thalassiosira pacifica	species	Thalassiosira pacifica	25887
340024		Bacillariophyta	Coscinodiscophyceae	Thalassiosirales	Thalassiosiraceae	Thalassiosira	Thalassiosira aestivalis	species	Thalassiosira aestivalis	8360
349456		Bacillariophyta	Coscinodiscophyceae	Thalassiosirales	Thalassiosiraceae	Thalassiosira	Thalassiosira proschkinae	species	Thalassiosira proschkinae	6170
1497399		Bacillariophyta	Coscinodiscophyceae	Thalassiosirales	Thalassiosiraceae	Thalassiosira	Thalassiosira aff. guillardii IAL-2014	species	Thalassiosira aff. guillardii IAL-2014	736
291033		Bacillariophyta	Coscinodiscophyceae	Thalassiosirales	Thalassiosiraceae	Thalassiosira	Thalassiosira angulata	species	Thalassiosira angulata	10722
1048533		Bacillariophyta	Coscinodiscophyceae	Thalassiosirales	Thalassiosiraceae	Thalassiosira	Thalassiosira bioculata	species	Thalassiosira bioculata	4715
1366655		Bacillariophyta	Coscinodiscophyceae	Thalassiosirales	Thalassiosiraceae	Thalassiosira	Thalassiosira bioculata	varietas	Thalassiosira bioculata var. exigua	1496
421932		Bacillariophyta	Coscinodiscophyceae	Thalassiosirales	Thalassiosiraceae	Thalassiosira	Thalassiosira cf. oceanica	species	Thalassiosira cf. oceanica	747
291032		Bacillariophyta	Coscinodiscophyceae	Thalassiosirales	Thalassiosiraceae	Thalassiosira	Thalassiosira curviseriata	species	Thalassiosira curviseriata	10133
1234817		Bacillariophyta	Coscinodiscophyceae	Thalassiosirales	Thalassiosiraceae	Thalassiosira	Thalassiosira hyalina	species	Thalassiosira hyalina	1022
291031		Bacillariophyta	Coscinodiscophyceae	Thalassiosirales	Thalassiosiraceae	Thalassiosira	Thalassiosira tenera	species	Thalassiosira tenera	11990
1104311		Bacillariophyta	Coscinodiscophyceae	Thalassiosirales	Thalassiosiraceae	Thalassiosira	Thalassiosira conferta	species	Thalassiosira conferta	7084
291030		Bacillariophyta	Coscinodiscophyceae	Thalassiosirales	Thalassiosiraceae	Thalassiosira	Thalassiosira concaviuscula	species	Thalassiosira concaviuscula	6721
1064591		Bacillariophyta	Coscinodiscophyceae	Thalassiosirales	Thalassiosiraceae	Thalassiosira	Thalassiosira mala	species	Thalassiosira mala	2685
1497400		Bacillariophyta	Coscinodiscophyceae	Thalassiosirales	Thalassiosiraceae	Thalassiosira	Thalassiosira cf. hispida IAL-2014b	species	Thalassiosira cf. hispida IAL-2014b	712
1064589		Bacillariophyta	Coscinodiscophyceae	Thalassiosirales	Thalassiosiraceae	Thalassiosira	Thalassiosira lundiana	species	Thalassiosira lundiana	6698
385412		Bacillariophyta	Coscinodiscophyceae	Thalassiosirales	Thalassiosiraceae	Thalassiosira	Thalassiosira mediterranea	species	Thalassiosira mediterranea	3246
1064588		Bacillariophyta	Coscinodiscophyceae	Thalassiosirales	Thalassiosiraceae	Thalassiosira	Thalassiosira allenii	species	Thalassiosira allenii	2708
2016246		Bacillariophyta	Coscinodiscophyceae	Thalassiosirales	Thalassiosiraceae	Thalassiosira	Thalassiosira diporocyclus	species	Thalassiosira diporocyclus	3417
337443		Bacillariophyta	Coscinodiscophyceae	Thalassiosirales	Thalassiosiraceae	Thalassiosira	Thalassiosira hendeyi	species	Thalassiosira hendeyi	3562
2016245		Bacillariophyta	Coscinodiscophyceae	Thalassiosirales	Thalassiosiraceae	Thalassiosira	Thalassiosira andamanica	species	Thalassiosira andamanica	5152
2016247		Bacillariophyta	Coscinodiscophyceae	Thalassiosirales	Thalassiosiraceae	Thalassiosira	Thalassiosira minicosmica	species	Thalassiosira minicosmica	2551
420261		Bacillariophyta	Coscinodiscophyceae	Thalassiosirales	Thalassiosiraceae	Thalassiosira	Thalassiosira aff. antarctica	species	Thalassiosira aff. antarctica	3646
291029		Bacillariophyta	Coscinodiscophyceae	Thalassiosirales	Thalassiosiraceae	Thalassiosira	Thalassiosira delicatula	species	Thalassiosira delicatula	3330
2016248		Bacillariophyta	Coscinodiscophyceae	Thalassiosirales	Thalassiosiraceae	Thalassiosira	Thalassiosira sinica	species	Thalassiosira sinica	2544
1367202		Bacillariophyta	Coscinodiscophyceae	Thalassiosirales	Thalassiosiraceae	Thalassiosira	Thalassiosira cf. eccentrica 2 SEH-2013	species	Thalassiosira cf. eccentrica 2 SEH-2013	2810
1367201		Bacillariophyta	Coscinodiscophyceae	Thalassiosirales	Thalassiosiraceae	Thalassiosira	Thalassiosira cf. eccentrica 1 SEH-2013	species	Thalassiosira cf. eccentrica 1 SEH-2013	7636
1155186		Bacillariophyta	Coscinodiscophyceae	Thalassiosirales	Thalassiosiraceae	Thalassiosira	Thalassiosira hispida	species	Thalassiosira hispida	2410
1366863		Bacillariophyta	Coscinodiscophyceae	Thalassiosirales	Thalassiosiraceae	Thalassiosira	Thalassiosira delicata	species	Thalassiosira delicata	2715
1366658		Bacillariophyta	Coscinodiscophyceae	Thalassiosirales	Thalassiosiraceae	Thalassiosira	Thalassiosira decipiens	species	Thalassiosira decipiens	2186
1427748		Bacillariophyta	Coscinodiscophyceae	Thalassiosirales	Thalassiosiraceae	Thalassiosira	Thalassiosira subtilis	species	Thalassiosira subtilis	345
1366654		Bacillariophyta	Coscinodiscophyceae	Thalassiosirales	Thalassiosiraceae	Thalassiosira	Thalassiosira baltica	species	Thalassiosira baltica	1451
1531304		Bacillariophyta	Coscinodiscophyceae	Thalassiosirales	Thalassiosiraceae	Thalassiosira	Thalassiosira sundarbana	species	Thalassiosira sundarbana	1185
1497398		Bacillariophyta	Coscinodiscophyceae	Thalassiosirales	Thalassiosiraceae	Thalassiosira	Thalassiosira cf. hispida IAL-2014a	species	Thalassiosira cf. hispida IAL-2014a	956
1606827		Bacillariophyta	Coscinodiscophyceae	Thalassiosirales	Thalassiosiraceae	Thalassiosira	Thalassiosira fallax	species	Thalassiosira fallax	792
1497404		Bacillariophyta	Coscinodiscophyceae	Thalassiosirales	Thalassiosiraceae	Thalassiosira	Thalassiosira cf. kushirensis IAL-2014	species	Thalassiosira cf. kushirensis IAL-2014	333
1497405		Bacillariophyta	Coscinodiscophyceae	Thalassiosirales	Thalassiosiraceae	Thalassiosira	Thalassiosira aff. minima IAL-2014	species	Thalassiosira aff. minima IAL-2014	332
1577725		Bacillariophyta	Coscinodiscophyceae	Thalassiosirales	Thalassiosiraceae	Conticribra	Conticribra weissflogii	species	Conticribra weissflogii	411258
159748		Bacillariophyta	Coscinodiscophyceae	Thalassiosirales	Thalassiosiraceae	Conticribra	Conticribra guillardii	species	Conticribra guillardii	19944
1695206		Bacillariophyta	Coscinodiscophyceae	Thalassiosirales	Thalassiosiraceae	Conticribra	Conticribra weissflogiopsis	species	Conticribra weissflogiopsis	3358
1403802		Bacillariophyta	Coscinodiscophyceae	Thalassiosirales	Thalassiosiraceae	Roundia	Roundia cardiophora	species	Roundia cardiophora	262544
83371		Bacillariophyta	Coscinodiscophyceae	Thalassiosirales	Thalassiosiraceae	Detonula	Detonula confervacea	species	Detonula confervacea	30991
382365		Bacillariophyta	Coscinodiscophyceae	Thalassiosirales	Thalassiosiraceae	Detonula	Detonula pumila	species	Detonula pumila	8308
49260		Bacillariophyta	Coscinodiscophyceae	Thalassiosirales	Thalassiosiraceae	Porosira	Porosira glacialis	species	Porosira glacialis	38236
263736		Bacillariophyta	Coscinodiscophyceae	Thalassiosirales	Thalassiosiraceae	Porosira	Porosira pseudodenticulata	species	Porosira pseudodenticulata	22875
2315415		Bacillariophyta	Coscinodiscophyceae	Thalassiosirales	Thalassiosiraceae	Porosira	Porosira sp.	species	Porosira sp.	1660
1960186		Bacillariophyta	Coscinodiscophyceae	Thalassiosirales	Thalassiosiraceae	Porosira	Porosira sp. RCC4619	species	Porosira sp. RCC4619	3086
1275999		Bacillariophyta	Coscinodiscophyceae	Thalassiosirales	Thalassiosiraceae	Porosira	Porosira sp. SB-2012	species	Porosira sp. SB-2012	1516
1960184		Bacillariophyta	Coscinodiscophyceae	Thalassiosirales	Thalassiosiraceae	Porosira	Porosira sp. RCC4610	species	Porosira sp. RCC4610	673
1960181		Bacillariophyta	Coscinodiscophyceae	Thalassiosirales	Thalassiosiraceae	Porosira	Porosira sp. RCC4592	species	Porosira sp. RCC4592	639
1960183		Bacillariophyta	Coscinodiscophyceae	Thalassiosirales	Thalassiosiraceae	Porosira	Porosira sp. RCC4603	species	Porosira sp. RCC4603	589
1960180		Bacillariophyta	Coscinodiscophyceae	Thalassiosirales	Thalassiosiraceae	Porosira	Porosira sp. RCC4581	species	Porosira sp. RCC4581	431
1960185		Bacillariophyta	Coscinodiscophyceae	Thalassiosirales	Thalassiosiraceae	Porosira	Porosira sp. RCC4613	species	Porosira sp. RCC4613	423
1960179		Bacillariophyta	Coscinodiscophyceae	Thalassiosirales	Thalassiosiraceae	Porosira	Porosira sp. RCC4580	species	Porosira sp. RCC4580	370
1960182		Bacillariophyta	Coscinodiscophyceae	Thalassiosirales	Thalassiosiraceae	Porosira	Porosira sp. RCC4599	species	Porosira sp. RCC4599	368
265540		Bacillariophyta	Coscinodiscophyceae	Thalassiosirales	Thalassiosiraceae	Minidiscus	Minidiscus trioculatus	species	Minidiscus trioculatus	28600
2315412		Bacillariophyta	Coscinodiscophyceae	Thalassiosirales	Thalassiosiraceae	Minidiscus	Minidiscus sp.	species	Minidiscus sp.	3339
631387		Bacillariophyta	Coscinodiscophyceae	Thalassiosirales	Thalassiosiraceae	Minidiscus	Minidiscus sp. CCL-2009a	species	Minidiscus sp. CCL-2009a	4861
2041803		Bacillariophyta	Coscinodiscophyceae	Thalassiosirales	Thalassiosiraceae	Minidiscus	Minidiscus sp. RCC4808	species	Minidiscus sp. RCC4808	1723
1960172		Bacillariophyta	Coscinodiscophyceae	Thalassiosirales	Thalassiosiraceae	Minidiscus	Minidiscus sp. RCC4585	species	Minidiscus sp. RCC4585	2149
1960170		Bacillariophyta	Coscinodiscophyceae	Thalassiosirales	Thalassiosiraceae	Minidiscus	Minidiscus sp. RCC4582	species	Minidiscus sp. RCC4582	1892
2041801		Bacillariophyta	Coscinodiscophyceae	Thalassiosirales	Thalassiosiraceae	Minidiscus	Minidiscus sp. RCC4801	species	Minidiscus sp. RCC4801	1743
2041800		Bacillariophyta	Coscinodiscophyceae	Thalassiosirales	Thalassiosiraceae	Minidiscus	Minidiscus sp. RCC4797	species	Minidiscus sp. RCC4797	1729
1850959		Bacillariophyta	Coscinodiscophyceae	Thalassiosirales	Thalassiosiraceae	Minidiscus	Minidiscus sp. RCC4665	species	Minidiscus sp. RCC4665	871
1850957		Bacillariophyta	Coscinodiscophyceae	Thalassiosirales	Thalassiosiraceae	Minidiscus	Minidiscus sp. RCC4658	species	Minidiscus sp. RCC4658	861
2041804		Bacillariophyta	Coscinodiscophyceae	Thalassiosirales	Thalassiosiraceae	Minidiscus	Minidiscus sp. RCC4810	species	Minidiscus sp. RCC4810	811
2041802		Bacillariophyta	Coscinodiscophyceae	Thalassiosirales	Thalassiosiraceae	Minidiscus	Minidiscus sp. RCC4807	species	Minidiscus sp. RCC4807	794
1850956		Bacillariophyta	Coscinodiscophyceae	Thalassiosirales	Thalassiosiraceae	Minidiscus	Minidiscus sp. RCC4657	species	Minidiscus sp. RCC4657	538
1850958		Bacillariophyta	Coscinodiscophyceae	Thalassiosirales	Thalassiosiraceae	Minidiscus	Minidiscus sp. RCC4659	species	Minidiscus sp. RCC4659	515
1960175		Bacillariophyta	Coscinodiscophyceae	Thalassiosirales	Thalassiosiraceae	Minidiscus	Minidiscus sp. RCC4614	species	Minidiscus sp. RCC4614	496
2303167		Bacillariophyta	Coscinodiscophyceae	Thalassiosirales	Thalassiosiraceae	Minidiscus	Minidiscus sp. RCC4213	species	Minidiscus sp. RCC4213	494
1960171		Bacillariophyta	Coscinodiscophyceae	Thalassiosirales	Thalassiosiraceae	Minidiscus	Minidiscus sp. RCC4584	species	Minidiscus sp. RCC4584	436
1960174		Bacillariophyta	Coscinodiscophyceae	Thalassiosirales	Thalassiosiraceae	Minidiscus	Minidiscus sp. RCC4596	species	Minidiscus sp. RCC4596	376
1960173		Bacillariophyta	Coscinodiscophyceae	Thalassiosirales	Thalassiosiraceae	Minidiscus	Minidiscus sp. RCC4590	species	Minidiscus sp. RCC4590	369
2593073		Bacillariophyta	Coscinodiscophyceae	Thalassiosirales	Thalassiosiraceae	Minidiscus	Minidiscus spinulatus	species	Minidiscus spinulatus	12935
1230410		Bacillariophyta	Coscinodiscophyceae	Thalassiosirales	Thalassiosiraceae	Minidiscus	Minidiscus spinulosis	species	Minidiscus spinulosis	579
1230409		Bacillariophyta	Coscinodiscophyceae	Thalassiosirales	Thalassiosiraceae	Minidiscus	Minidiscus comicus	species	Minidiscus comicus	52420
659878		Bacillariophyta	Coscinodiscophyceae	Thalassiosirales	Thalassiosiraceae	Minidiscus	Minidiscus variabilis	species	Minidiscus variabilis	46938
443638		Bacillariophyta	Coscinodiscophyceae	Thalassiosirales	Thalassiosiraceae	Shionodiscus	Shionodiscus ritscheri	species	Shionodiscus ritscheri	6736
385415		Bacillariophyta	Coscinodiscophyceae	Thalassiosirales	Thalassiosiraceae	Shionodiscus	Shionodiscus oestrupii	varietas	Shionodiscus oestrupii var. venrickiae	4969
1497408		Bacillariophyta	Coscinodiscophyceae	Thalassiosirales	Thalassiosiraceae	Shionodiscus	Shionodiscus sp. IAL-2014	species	Shionodiscus sp. IAL-2014	688
2302195		Bacillariophyta	Coscinodiscophyceae	Thalassiosirales	Thalassiosiraceae	Shionodiscus	Shionodiscus sp. RCC5293	species	Shionodiscus sp. RCC5293	442
2302198		Bacillariophyta	Coscinodiscophyceae	Thalassiosirales	Thalassiosiraceae	Shionodiscus	Shionodiscus sp. RCC5609	species	Shionodiscus sp. RCC5609	885
2302197		Bacillariophyta	Coscinodiscophyceae	Thalassiosirales	Thalassiosiraceae	Shionodiscus	Shionodiscus sp. RCC5532	species	Shionodiscus sp. RCC5532	695
2302196		Bacillariophyta	Coscinodiscophyceae	Thalassiosirales	Thalassiosiraceae	Shionodiscus	Shionodiscus sp. RCC5314	species	Shionodiscus sp. RCC5314	450
382377		Bacillariophyta	Coscinodiscophyceae	Thalassiosirales	Thalassiosiraceae	Bacterosira	Bacterosira bathyomphala	species	Bacterosira bathyomphala	6706
382397		Bacillariophyta	Coscinodiscophyceae	Thalassiosirales	Thalassiosiraceae	Bacterosira	Bacterosira sp. CCMP991	species	Bacterosira sp. CCMP991	6632
2315640		Bacillariophyta	Coscinodiscophyceae	Thalassiosirales	Thalassiosiraceae	Bacterosira	Bacterosira sp. RCC4607	species	Bacterosira sp. RCC4607	1464
2315414		Bacillariophyta	Coscinodiscophyceae	Thalassiosirales	Thalassiosiraceae	Bacterosira	Bacterosira sp.	species	Bacterosira sp.	1649
1762027		Bacillariophyta	Coscinodiscophyceae	Thalassiosirales	Thalassiosiraceae	Bacterosira	Bacterosira sp. RCC4297	species	Bacterosira sp. RCC4297	886
2301990		Bacillariophyta	Coscinodiscophyceae	Thalassiosirales	Thalassiosiraceae	Bacterosira	Bacterosira sp. RCC5328	species	Bacterosira sp. RCC5328	597
2302942		Bacillariophyta	Coscinodiscophyceae	Thalassiosirales	Thalassiosiraceae	Bacterosira	Bacterosira sp. RCC5313	species	Bacterosira sp. RCC5313	489
2301989		Bacillariophyta	Coscinodiscophyceae	Thalassiosirales	Thalassiosiraceae	Bacterosira	Bacterosira sp. RCC5315	species	Bacterosira sp. RCC5315	302
1792275		Bacillariophyta	Coscinodiscophyceae	Thalassiosirales	Thalassiosiraceae	Bacterosira	Bacterosira constricta	species	Bacterosira constricta	4134
1164988		Bacillariophyta	Coscinodiscophyceae	Thalassiosirales	Thalassiosiraceae		uncultured Minidiscus	species	uncultured Minidiscus	8174
1622240		Bacillariophyta	Coscinodiscophyceae	Thalassiosirales	Thalassiosiraceae		uncultured Detonula	species	uncultured Detonula	939
1305757		Bacillariophyta	Coscinodiscophyceae	Thalassiosirales	Thalassiosiraceae		uncultured Cyclotella	species	uncultured Cyclotella	4293
307815		Bacillariophyta	Coscinodiscophyceae	Thalassiosirales	Thalassiosiraceae		uncultured Thalassiosiraceae	species	uncultured Thalassiosiraceae	12532
1622242		Bacillariophyta	Coscinodiscophyceae	Thalassiosirales	Thalassiosiraceae		uncultured Shionodiscus	species	uncultured Shionodiscus	473
1799764		Bacillariophyta	Coscinodiscophyceae	Thalassiosirales	Thalassiosiraceae		uncultured Conticribra	species	uncultured Conticribra	310
1549163		Bacillariophyta	Coscinodiscophyceae	Thalassiosirales	Stephanodiscaceae	Cyclotella	Cyclotella sp. L04_2	species	Cyclotella sp. L04_2	129400
1549164		Bacillariophyta	Coscinodiscophyceae	Thalassiosirales	Stephanodiscaceae	Cyclotella	Cyclotella sp. WC03_2	species	Cyclotella sp. WC03_2	129498
382386		Bacillariophyta	Coscinodiscophyceae	Thalassiosirales	Stephanodiscaceae	Cyclotella	Cyclotella sp. L1844	species	Cyclotella sp. L1844	5327
1082670		Bacillariophyta	Coscinodiscophyceae	Thalassiosirales	Stephanodiscaceae	Cyclotella	Cyclotella sp. MBTD-CMFRI-S052	species	Cyclotella sp. MBTD-CMFRI-S052	1075
385419		Bacillariophyta	Coscinodiscophyceae	Thalassiosirales	Stephanodiscaceae	Cyclotella	Cyclotella sp. MC01	species	Cyclotella sp. MC01	4928
2041780		Bacillariophyta	Coscinodiscophyceae	Thalassiosirales	Stephanodiscaceae	Cyclotella	Cyclotella sp. RCC4824	species	Cyclotella sp. RCC4824	789
1611285		Bacillariophyta	Coscinodiscophyceae	Thalassiosirales	Stephanodiscaceae	Cyclotella	Cyclotella sp. CCAP 1070/4	species	Cyclotella sp. CCAP 1070/4	4256
385416		Bacillariophyta	Coscinodiscophyceae	Thalassiosirales	Stephanodiscaceae	Cyclotella	Cyclotella sp. CCMP331	species	Cyclotella sp. CCMP331	4902
1606593		Bacillariophyta	Coscinodiscophyceae	Thalassiosirales	Stephanodiscaceae	Cyclotella	Cyclotella sp. RCC1715	species	Cyclotella sp. RCC1715	1281
35126		Bacillariophyta	Coscinodiscophyceae	Thalassiosirales	Stephanodiscaceae	Cyclotella	Cyclotella sp.	species	Cyclotella sp.	1214
1522718		Bacillariophyta	Coscinodiscophyceae	Thalassiosirales	Stephanodiscaceae	Cyclotella	Cyclotella sp. MBTD-CMFRI-S084	species	Cyclotella sp. MBTD-CMFRI-S084	310
1629863		Bacillariophyta	Coscinodiscophyceae	Thalassiosirales	Stephanodiscaceae	Cyclotella	Cyclotella sp. 119	species	Cyclotella sp. 119	1795
1490946		Bacillariophyta	Coscinodiscophyceae	Thalassiosirales	Stephanodiscaceae	Cyclotella	Cyclotella sp. Cycl_LGBT_01	species	Cyclotella sp. Cycl_LGBT_01	432
1522717		Bacillariophyta	Coscinodiscophyceae	Thalassiosirales	Stephanodiscaceae	Cyclotella	Cyclotella sp. MBTD-CMFRI-S080	species	Cyclotella sp. MBTD-CMFRI-S080	579
1631163		Bacillariophyta	Coscinodiscophyceae	Thalassiosirales	Stephanodiscaceae	Cyclotella	Cyclotella sp. HK126	species	Cyclotella sp. HK126	5676
1003306		Bacillariophyta	Coscinodiscophyceae	Thalassiosirales	Stephanodiscaceae	Cyclotella	Cyclotella sp. LO4-2	species	Cyclotella sp. LO4-2	4265
1082671		Bacillariophyta	Coscinodiscophyceae	Thalassiosirales	Stephanodiscaceae	Cyclotella	Cyclotella sp. MBTD-CMFRI-S079	species	Cyclotella sp. MBTD-CMFRI-S079	1468
1606594		Bacillariophyta	Coscinodiscophyceae	Thalassiosirales	Stephanodiscaceae	Cyclotella	Cyclotella sp. RCC1865	species	Cyclotella sp. RCC1865	1418
1082669		Bacillariophyta	Coscinodiscophyceae	Thalassiosirales	Stephanodiscaceae	Cyclotella	Cyclotella sp. MBTD-CMFRI-S044	species	Cyclotella sp. MBTD-CMFRI-S044	1388
1082667		Bacillariophyta	Coscinodiscophyceae	Thalassiosirales	Stephanodiscaceae	Cyclotella	Cyclotella sp. MBTD-CMFRI-S018	species	Cyclotella sp. MBTD-CMFRI-S018	630
1082668		Bacillariophyta	Coscinodiscophyceae	Thalassiosirales	Stephanodiscaceae	Cyclotella	Cyclotella sp. MBTD-CMFRI-S031	species	Cyclotella sp. MBTD-CMFRI-S031	526
1762030		Bacillariophyta	Coscinodiscophyceae	Thalassiosirales	Stephanodiscaceae	Cyclotella	Cyclotella sp. RCC4502	species	Cyclotella sp. RCC4502	302
259834		Bacillariophyta	Coscinodiscophyceae	Thalassiosirales	Stephanodiscaceae	Cyclotella	Cyclotella pseudostelligera	species	Cyclotella pseudostelligera	401060
259837		Bacillariophyta	Coscinodiscophyceae	Thalassiosirales	Stephanodiscaceae	Cyclotella	Cyclotella pseudostelligera	forma	Cyclotella pseudostelligera f. parva	1298
29204		Bacillariophyta	Coscinodiscophyceae	Thalassiosirales	Stephanodiscaceae	Cyclotella	Cyclotella cryptica	species	Cyclotella cryptica	50246
29205		Bacillariophyta	Coscinodiscophyceae	Thalassiosirales	Stephanodiscaceae	Cyclotella	Cyclotella meneghiniana	species	Cyclotella meneghiniana	180320
382362		Bacillariophyta	Coscinodiscophyceae	Thalassiosirales	Stephanodiscaceae	Cyclotella	Cyclotella distinguenda	species	Cyclotella distinguenda	8282
443642		Bacillariophyta	Coscinodiscophyceae	Thalassiosirales	Stephanodiscaceae	Cyclotella	Cyclotella cf. meneghiniana	species	Cyclotella cf. meneghiniana	3564
382364		Bacillariophyta	Coscinodiscophyceae	Thalassiosirales	Stephanodiscaceae	Cyclotella	Cyclotella striata	species	Cyclotella striata	18826
382361		Bacillariophyta	Coscinodiscophyceae	Thalassiosirales	Stephanodiscaceae	Cyclotella	Cyclotella bodanica	species	Cyclotella bodanica	6657
382360		Bacillariophyta	Coscinodiscophyceae	Thalassiosirales	Stephanodiscaceae	Cyclotella	Cyclotella atomus	species	Cyclotella atomus	5316
1577726		Bacillariophyta	Coscinodiscophyceae	Thalassiosirales	Stephanodiscaceae	Cyclotella	Cyclotella atomus	varietas	Cyclotella atomus var. atomus	3273
310905		Bacillariophyta	Coscinodiscophyceae	Thalassiosirales	Stephanodiscaceae	Cyclotella	Cyclotella choctawhatcheeana	species	Cyclotella choctawhatcheeana	21162
385409		Bacillariophyta	Coscinodiscophyceae	Thalassiosirales	Stephanodiscaceae	Cyclotella	Cyclotella gamma	species	Cyclotella gamma	4707
385410		Bacillariophyta	Coscinodiscophyceae	Thalassiosirales	Stephanodiscaceae	Cyclotella	Cyclotella ocellata	species	Cyclotella ocellata	4980
385411		Bacillariophyta	Coscinodiscophyceae	Thalassiosirales	Stephanodiscaceae	Cyclotella	Cyclotella stylorum	species	Cyclotella stylorum	3263
259830		Bacillariophyta	Coscinodiscophyceae	Thalassiosirales	Stephanodiscaceae	Cyclotella	Cyclotella cf. scaldensis G18W42	species	Cyclotella cf. scaldensis G18W42	4443
259833		Bacillariophyta	Coscinodiscophyceae	Thalassiosirales	Stephanodiscaceae	Cyclotella	Cyclotella cf. scaldensis G18W53	species	Cyclotella cf. scaldensis G18W53	5019
259836		Bacillariophyta	Coscinodiscophyceae	Thalassiosirales	Stephanodiscaceae	Cyclotella	Cyclotella caspia	species	Cyclotella caspia	549
1752160		Bacillariophyta	Coscinodiscophyceae	Thalassiosirales	Stephanodiscaceae	Cyclotella	Cyclotella costei	species	Cyclotella costei	2501
310906		Bacillariophyta	Coscinodiscophyceae	Thalassiosirales	Stephanodiscaceae	Cyclotella	Cyclotella quillensis	species	Cyclotella quillensis	1328
1215376		Bacillariophyta	Coscinodiscophyceae	Thalassiosirales	Stephanodiscaceae	Cyclotella	Cyclotella litoralis	species	Cyclotella litoralis	5140
1524888		Bacillariophyta	Coscinodiscophyceae	Thalassiosirales	Stephanodiscaceae	Cyclotella	Cyclotella cf. comensis	species	Cyclotella cf. comensis	4361
2035398		Bacillariophyta	Coscinodiscophyceae	Thalassiosirales	Stephanodiscaceae	Cyclotella	Cyclotella cf. cryptica	species	Cyclotella cf. cryptica	466
1524886		Bacillariophyta	Coscinodiscophyceae	Thalassiosirales	Stephanodiscaceae	Cyclotella	Cyclotella cf. ocellata	species	Cyclotella cf. ocellata	3513
259829		Bacillariophyta	Coscinodiscophyceae	Thalassiosirales	Stephanodiscaceae	Cyclotella	Cyclotella cf. scaldensis G1W11	species	Cyclotella cf. scaldensis G1W11	613
259832		Bacillariophyta	Coscinodiscophyceae	Thalassiosirales	Stephanodiscaceae	Cyclotella	Cyclotella cf. scaldensis G8W8	species	Cyclotella cf. scaldensis G8W8	613
1234819		Bacillariophyta	Coscinodiscophyceae	Thalassiosirales	Stephanodiscaceae	Cyclotella	Cyclotella cf. striata	species	Cyclotella cf. striata	332
29208		Bacillariophyta	Coscinodiscophyceae	Thalassiosirales	Stephanodiscaceae	Stephanodiscus	Stephanodiscus niagarae	species	Stephanodiscus niagarae	29129
29209		Bacillariophyta	Coscinodiscophyceae	Thalassiosirales	Stephanodiscaceae	Stephanodiscus	Stephanodiscus yellowstonensis	species	Stephanodiscus yellowstonensis	18209
29207		Bacillariophyta	Coscinodiscophyceae	Thalassiosirales	Stephanodiscaceae	Stephanodiscus	Stephanodiscus hantzschii	species	Stephanodiscus hantzschii	30227
382370		Bacillariophyta	Coscinodiscophyceae	Thalassiosirales	Stephanodiscaceae	Stephanodiscus	Stephanodiscus reimerii	species	Stephanodiscus reimerii	20970
693163		Bacillariophyta	Coscinodiscophyceae	Thalassiosirales	Stephanodiscaceae	Stephanodiscus	Stephanodiscus sp. KHR001	species	Stephanodiscus sp. KHR001	4828
382393		Bacillariophyta	Coscinodiscophyceae	Thalassiosirales	Stephanodiscaceae	Stephanodiscus	Stephanodiscus sp. Y98-1	species	Stephanodiscus sp. Y98-1	891
385418		Bacillariophyta	Coscinodiscophyceae	Thalassiosirales	Stephanodiscaceae	Stephanodiscus	Stephanodiscus sp. FHTC11	species	Stephanodiscus sp. FHTC11	5026
1930673		Bacillariophyta	Coscinodiscophyceae	Thalassiosirales	Stephanodiscaceae	Stephanodiscus	Stephanodiscus sp.	species	Stephanodiscus sp.	736
1215378		Bacillariophyta	Coscinodiscophyceae	Thalassiosirales	Stephanodiscaceae	Stephanodiscus	Stephanodiscus sp. RG-2012	species	Stephanodiscus sp. RG-2012	2335
1490959		Bacillariophyta	Coscinodiscophyceae	Thalassiosirales	Stephanodiscaceae	Stephanodiscus	Stephanodiscus sp. Step_LGBT_01	species	Stephanodiscus sp. Step_LGBT_01	281
515486		Bacillariophyta	Coscinodiscophyceae	Thalassiosirales	Stephanodiscaceae	Stephanodiscus	Stephanodiscus sp. p404	species	Stephanodiscus sp. p404	4800
1366339		Bacillariophyta	Coscinodiscophyceae	Thalassiosirales	Stephanodiscaceae	Stephanodiscus	Stephanodiscus sp. 1BOF	species	Stephanodiscus sp. 1BOF	2156
196595		Bacillariophyta	Coscinodiscophyceae	Thalassiosirales	Stephanodiscaceae	Stephanodiscus	Stephanodiscus neoastraea	species	Stephanodiscus neoastraea	10767
222884		Bacillariophyta	Coscinodiscophyceae	Thalassiosirales	Stephanodiscaceae	Stephanodiscus	Stephanodiscus minutulus	species	Stephanodiscus minutulus	23853
382369		Bacillariophyta	Coscinodiscophyceae	Thalassiosirales	Stephanodiscaceae	Stephanodiscus	Stephanodiscus parvus	species	Stephanodiscus parvus	4290
1353228		Bacillariophyta	Coscinodiscophyceae	Thalassiosirales	Stephanodiscaceae	Stephanodiscus	Stephanodiscus suzukii	species	Stephanodiscus suzukii	6069
1869248		Bacillariophyta	Coscinodiscophyceae	Thalassiosirales	Stephanodiscaceae	Stephanodiscus	Stephanodiscus cf. jamsranii	species	Stephanodiscus cf. jamsranii	7237
1869246		Bacillariophyta	Coscinodiscophyceae	Thalassiosirales	Stephanodiscaceae	Stephanodiscus	Stephanodiscus cf. minutulus	species	Stephanodiscus cf. minutulus	14373
382367		Bacillariophyta	Coscinodiscophyceae	Thalassiosirales	Stephanodiscaceae	Stephanodiscus	Stephanodiscus agassizensis	species	Stephanodiscus agassizensis	10403
382368		Bacillariophyta	Coscinodiscophyceae	Thalassiosirales	Stephanodiscaceae	Stephanodiscus	Stephanodiscus binderanus	species	Stephanodiscus binderanus	20579
1365490		Bacillariophyta	Coscinodiscophyceae	Thalassiosirales	Stephanodiscaceae	Stephanodiscus	Stephanodiscus cf. akanensis	species	Stephanodiscus cf. akanensis	5038
1869249		Bacillariophyta	Coscinodiscophyceae	Thalassiosirales	Stephanodiscaceae	Stephanodiscus	Stephanodiscus meyeri	species	Stephanodiscus meyeri	11424
382379		Bacillariophyta	Coscinodiscophyceae	Thalassiosirales	Stephanodiscaceae	Cyclostephanos	Cyclostephanos invisitatus	species	Cyclostephanos invisitatus	11865
1003040		Bacillariophyta	Coscinodiscophyceae	Thalassiosirales	Stephanodiscaceae	Cyclostephanos	Cyclostephanos dubius	species	Cyclostephanos dubius	14547
382380		Bacillariophyta	Coscinodiscophyceae	Thalassiosirales	Stephanodiscaceae	Cyclostephanos	Cyclostephanos tholiformis	species	Cyclostephanos tholiformis	9580
382392		Bacillariophyta	Coscinodiscophyceae	Thalassiosirales	Stephanodiscaceae	Cyclostephanos	Cyclostephanos sp. WTC16	species	Cyclostephanos sp. WTC16	6711
385427		Bacillariophyta	Coscinodiscophyceae	Thalassiosirales	Stephanodiscaceae	Cyclostephanos	Cyclostephanos sp. WTC18	species	Cyclostephanos sp. WTC18	7597
386076		Bacillariophyta	Coscinodiscophyceae	Thalassiosirales	Stephanodiscaceae	Discostella	Discostella stelligera	species	Discostella stelligera	5246
667068		Bacillariophyta	Coscinodiscophyceae	Thalassiosirales	Stephanodiscaceae	Discostella	Discostella sp. HYK0210-A2	species	Discostella sp. HYK0210-A2	3712
382398		Bacillariophyta	Coscinodiscophyceae	Thalassiosirales	Stephanodiscaceae	Discostella	Discostella sp. L1360	species	Discostella sp. L1360	551
1215377		Bacillariophyta	Coscinodiscophyceae	Thalassiosirales	Stephanodiscaceae	Discostella	Discostella sp. RG-2012	species	Discostella sp. RG-2012	2306
382391		Bacillariophyta	Coscinodiscophyceae	Thalassiosirales	Stephanodiscaceae	Discostella	Discostella sp. L435	species	Discostella sp. L435	4892
1754042		Bacillariophyta	Coscinodiscophyceae	Thalassiosirales	Stephanodiscaceae	Discostella	Discostella sp. FK-2015	species	Discostella sp. FK-2015	804
443641		Bacillariophyta	Coscinodiscophyceae	Thalassiosirales	Stephanodiscaceae	Discostella	Discostella cf. pseudostelligera	species	Discostella cf. pseudostelligera	891
1365926		Bacillariophyta	Coscinodiscophyceae	Thalassiosirales	Stephanodiscaceae	Discostella	Discostella nipponica	species	Discostella nipponica	6333
1365472		Bacillariophyta	Coscinodiscophyceae	Thalassiosirales	Stephanodiscaceae	Discostella	Discostella woltereckii	species	Discostella woltereckii	5653
2108108		Bacillariophyta	Coscinodiscophyceae	Thalassiosirales	Stephanodiscaceae		uncultured Discostella	species	uncultured Discostella	385
267567		Bacillariophyta	Coscinodiscophyceae	Thalassiosirales	Skeletonemataceae	Skeletonema	Skeletonema marinoi	species	Skeletonema marinoi	213545
267566		Bacillariophyta	Coscinodiscophyceae	Thalassiosirales	Skeletonemataceae	Skeletonema	Skeletonema dohrnii	species	Skeletonema dohrnii	114757
866879		Bacillariophyta	Coscinodiscophyceae	Thalassiosirales	Skeletonemataceae	Skeletonema	Skeletonema sp. FDK024	species	Skeletonema sp. FDK024	2539
866878		Bacillariophyta	Coscinodiscophyceae	Thalassiosirales	Skeletonemataceae	Skeletonema	Skeletonema sp. FDK023	species	Skeletonema sp. FDK023	2522
866881		Bacillariophyta	Coscinodiscophyceae	Thalassiosirales	Skeletonemataceae	Skeletonema	Skeletonema sp. FDK026	species	Skeletonema sp. FDK026	2515
866874		Bacillariophyta	Coscinodiscophyceae	Thalassiosirales	Skeletonemataceae	Skeletonema	Skeletonema sp. FDK019	species	Skeletonema sp. FDK019	2509
866872		Bacillariophyta	Coscinodiscophyceae	Thalassiosirales	Skeletonemataceae	Skeletonema	Skeletonema sp. FDK017	species	Skeletonema sp. FDK017	2508
866884		Bacillariophyta	Coscinodiscophyceae	Thalassiosirales	Skeletonemataceae	Skeletonema	Skeletonema sp. FDK061	species	Skeletonema sp. FDK061	2497
866877		Bacillariophyta	Coscinodiscophyceae	Thalassiosirales	Skeletonemataceae	Skeletonema	Skeletonema sp. FDK022	species	Skeletonema sp. FDK022	2495
866886		Bacillariophyta	Coscinodiscophyceae	Thalassiosirales	Skeletonemataceae	Skeletonema	Skeletonema sp. FDK082	species	Skeletonema sp. FDK082	2495
866871		Bacillariophyta	Coscinodiscophyceae	Thalassiosirales	Skeletonemataceae	Skeletonema	Skeletonema sp. FDK016	species	Skeletonema sp. FDK016	2484
866873		Bacillariophyta	Coscinodiscophyceae	Thalassiosirales	Skeletonemataceae	Skeletonema	Skeletonema sp. FDK018	species	Skeletonema sp. FDK018	2439
866883		Bacillariophyta	Coscinodiscophyceae	Thalassiosirales	Skeletonemataceae	Skeletonema	Skeletonema sp. FDK054	species	Skeletonema sp. FDK054	2439
866880		Bacillariophyta	Coscinodiscophyceae	Thalassiosirales	Skeletonemataceae	Skeletonema	Skeletonema sp. FDK025	species	Skeletonema sp. FDK025	2295
1030539		Bacillariophyta	Coscinodiscophyceae	Thalassiosirales	Skeletonemataceae	Skeletonema	Skeletonema sp. FOS010	species	Skeletonema sp. FOS010	1798
1030542		Bacillariophyta	Coscinodiscophyceae	Thalassiosirales	Skeletonemataceae	Skeletonema	Skeletonema sp. FOS070	species	Skeletonema sp. FOS070	1785
1030543		Bacillariophyta	Coscinodiscophyceae	Thalassiosirales	Skeletonemataceae	Skeletonema	Skeletonema sp. FOS089	species	Skeletonema sp. FOS089	1785
1030544		Bacillariophyta	Coscinodiscophyceae	Thalassiosirales	Skeletonemataceae	Skeletonema	Skeletonema sp. FOS209	species	Skeletonema sp. FOS209	1775
1030545		Bacillariophyta	Coscinodiscophyceae	Thalassiosirales	Skeletonemataceae	Skeletonema	Skeletonema sp. FTK001	species	Skeletonema sp. FTK001	1768
1030540		Bacillariophyta	Coscinodiscophyceae	Thalassiosirales	Skeletonemataceae	Skeletonema	Skeletonema sp. FOS018	species	Skeletonema sp. FOS018	1761
866888		Bacillariophyta	Coscinodiscophyceae	Thalassiosirales	Skeletonemataceae	Skeletonema	Skeletonema sp. FDK101	species	Skeletonema sp. FDK101	1751
866887		Bacillariophyta	Coscinodiscophyceae	Thalassiosirales	Skeletonemataceae	Skeletonema	Skeletonema sp. FDK094	species	Skeletonema sp. FDK094	1748
866885		Bacillariophyta	Coscinodiscophyceae	Thalassiosirales	Skeletonemataceae	Skeletonema	Skeletonema sp. FDK072	species	Skeletonema sp. FDK072	1742
1030541		Bacillariophyta	Coscinodiscophyceae	Thalassiosirales	Skeletonemataceae	Skeletonema	Skeletonema sp. FOS052	species	Skeletonema sp. FOS052	1730
866882		Bacillariophyta	Coscinodiscophyceae	Thalassiosirales	Skeletonemataceae	Skeletonema	Skeletonema sp. FDK043	species	Skeletonema sp. FDK043	1727
866876		Bacillariophyta	Coscinodiscophyceae	Thalassiosirales	Skeletonemataceae	Skeletonema	Skeletonema sp. FDK021	species	Skeletonema sp. FDK021	1720
2843		Bacillariophyta	Coscinodiscophyceae	Thalassiosirales	Skeletonemataceae	Skeletonema	Skeletonema costatum	species	Skeletonema costatum	228064
216823		Bacillariophyta	Coscinodiscophyceae	Thalassiosirales	Skeletonemataceae	Skeletonema	Skeletonema menzelii	species	Skeletonema menzelii	56850
1006557		Bacillariophyta	Coscinodiscophyceae	Thalassiosirales	Skeletonemataceae	Skeletonema	uncultured Skeletonema	species	uncultured Skeletonema	55622
371682		Bacillariophyta	Coscinodiscophyceae	Thalassiosirales	Skeletonemataceae	Skeletonema	Skeletonema ardens	species	Skeletonema ardens	29965
41457		Bacillariophyta	Coscinodiscophyceae	Thalassiosirales	Skeletonemataceae	Skeletonema	Skeletonema pseudocostatum	species	Skeletonema pseudocostatum	57598
267983		Bacillariophyta	Coscinodiscophyceae	Thalassiosirales	Skeletonemataceae	Skeletonema	Skeletonema japonicum	species	Skeletonema japonicum	75574
267565		Bacillariophyta	Coscinodiscophyceae	Thalassiosirales	Skeletonemataceae	Skeletonema	Skeletonema grethae	species	Skeletonema grethae	33902
216763		Bacillariophyta	Coscinodiscophyceae	Thalassiosirales	Skeletonemataceae	Skeletonema	Skeletonema subsalsum	species	Skeletonema subsalsum	31196
267982		Bacillariophyta	Coscinodiscophyceae	Thalassiosirales	Skeletonemataceae	Skeletonema	Skeletonema tropicum	species	Skeletonema tropicum	61188
371681		Bacillariophyta	Coscinodiscophyceae	Thalassiosirales	Skeletonemataceae	Skeletonema	Skeletonema grevillei	species	Skeletonema grevillei	36296
1907792		Bacillariophyta	Coscinodiscophyceae	Thalassiosirales	Skeletonemataceae	Skeletonema	Skeletonema sp.	species	Skeletonema sp.	6909
353246		Bacillariophyta	Coscinodiscophyceae	Thalassiosirales	Skeletonemataceae	Skeletonema	Skeletonema sp. GFC-2005.1	species	Skeletonema sp. GFC-2005.1	1288
1366338		Bacillariophyta	Coscinodiscophyceae	Thalassiosirales	Skeletonemataceae	Skeletonema	Skeletonema sp. 1BOF	species	Skeletonema sp. 1BOF	2824
2041814		Bacillariophyta	Coscinodiscophyceae	Thalassiosirales	Skeletonemataceae	Skeletonema	Skeletonema sp. RCC4817	species	Skeletonema sp. RCC4817	1718
353248		Bacillariophyta	Coscinodiscophyceae	Thalassiosirales	Skeletonemataceae	Skeletonema	Skeletonema sp. GFC-2005.3	species	Skeletonema sp. GFC-2005.3	1291
353250		Bacillariophyta	Coscinodiscophyceae	Thalassiosirales	Skeletonemataceae	Skeletonema	Skeletonema sp. GFC-2005.5	species	Skeletonema sp. GFC-2005.5	690
1141711		Bacillariophyta	Coscinodiscophyceae	Thalassiosirales	Skeletonemataceae	Skeletonema	Skeletonema sp. CCAP 1077/1C	species	Skeletonema sp. CCAP 1077/1C	1733
619276		Bacillariophyta	Coscinodiscophyceae	Thalassiosirales	Skeletonemataceae	Skeletonema	Skeletonema sp. NIES-17	species	Skeletonema sp. NIES-17	1742
1764918		Bacillariophyta	Coscinodiscophyceae	Thalassiosirales	Skeletonemataceae	Skeletonema	Skeletonema sp. RCC1873	species	Skeletonema sp. RCC1873	600
619275		Bacillariophyta	Coscinodiscophyceae	Thalassiosirales	Skeletonemataceae	Skeletonema	Skeletonema sp. NIES-16	species	Skeletonema sp. NIES-16	1741
619279		Bacillariophyta	Coscinodiscophyceae	Thalassiosirales	Skeletonemataceae	Skeletonema	Skeletonema sp. NIES-324	species	Skeletonema sp. NIES-324	1688
216762		Bacillariophyta	Coscinodiscophyceae	Thalassiosirales	Skeletonemataceae	Skeletonema	Skeletonema sp. CCMP1009	species	Skeletonema sp. CCMP1009	1798
1503408		Bacillariophyta	Coscinodiscophyceae	Thalassiosirales	Skeletonemataceae	Skeletonema	Skeletonema sp. CCMP782S	species	Skeletonema sp. CCMP782S	1764
1198650		Bacillariophyta	Coscinodiscophyceae	Thalassiosirales	Skeletonemataceae	Skeletonema	Skeletonema sp. FTY015S	species	Skeletonema sp. FTY015S	1761
1198651		Bacillariophyta	Coscinodiscophyceae	Thalassiosirales	Skeletonemataceae	Skeletonema	Skeletonema sp. FCH023S	species	Skeletonema sp. FCH023S	1751
1537841		Bacillariophyta	Coscinodiscophyceae	Thalassiosirales	Skeletonemataceae	Skeletonema	Skeletonema sp. UNC1201	species	Skeletonema sp. UNC1201	1692
619278		Bacillariophyta	Coscinodiscophyceae	Thalassiosirales	Skeletonemataceae	Skeletonema	Skeletonema sp. NIES-323	species	Skeletonema sp. NIES-323	1688
619277		Bacillariophyta	Coscinodiscophyceae	Thalassiosirales	Skeletonemataceae	Skeletonema	Skeletonema sp. NIES-223	species	Skeletonema sp. NIES-223	1685
1764922		Bacillariophyta	Coscinodiscophyceae	Thalassiosirales	Skeletonemataceae	Skeletonema	Skeletonema sp. RCC843	species	Skeletonema sp. RCC843	1637
353247		Bacillariophyta	Coscinodiscophyceae	Thalassiosirales	Skeletonemataceae	Skeletonema	Skeletonema sp. GFC-2005.2	species	Skeletonema sp. GFC-2005.2	1284
2153296		Bacillariophyta	Coscinodiscophyceae	Thalassiosirales	Skeletonemataceae	Skeletonema	Skeletonema sp. MD1	species	Skeletonema sp. MD1	818
2153297		Bacillariophyta	Coscinodiscophyceae	Thalassiosirales	Skeletonemataceae	Skeletonema	Skeletonema sp. MD5	species	Skeletonema sp. MD5	806
2041815		Bacillariophyta	Coscinodiscophyceae	Thalassiosirales	Skeletonemataceae	Skeletonema	Skeletonema sp. RCC4819	species	Skeletonema sp. RCC4819	789
2041816		Bacillariophyta	Coscinodiscophyceae	Thalassiosirales	Skeletonemataceae	Skeletonema	Skeletonema sp. RCC4820	species	Skeletonema sp. RCC4820	788
2041817		Bacillariophyta	Coscinodiscophyceae	Thalassiosirales	Skeletonemataceae	Skeletonema	Skeletonema sp. RCC4830	species	Skeletonema sp. RCC4830	785
2041818		Bacillariophyta	Coscinodiscophyceae	Thalassiosirales	Skeletonemataceae	Skeletonema	Skeletonema sp. RCC4832	species	Skeletonema sp. RCC4832	774
2041819		Bacillariophyta	Coscinodiscophyceae	Thalassiosirales	Skeletonemataceae	Skeletonema	Skeletonema sp. RCC4833	species	Skeletonema sp. RCC4833	774
1764921		Bacillariophyta	Coscinodiscophyceae	Thalassiosirales	Skeletonemataceae	Skeletonema	Skeletonema sp. RCC2940	species	Skeletonema sp. RCC2940	684
1908227		Bacillariophyta	Coscinodiscophyceae	Thalassiosirales	Skeletonemataceae	Skeletonema	Skeletonema sp. RCC 4653	species	Skeletonema sp. RCC 4653	681
2302200		Bacillariophyta	Coscinodiscophyceae	Thalassiosirales	Skeletonemataceae	Skeletonema	Skeletonema sp. RCC5502	species	Skeletonema sp. RCC5502	674
1764920		Bacillariophyta	Coscinodiscophyceae	Thalassiosirales	Skeletonemataceae	Skeletonema	Skeletonema sp. RCC2932	species	Skeletonema sp. RCC2932	671
2303172		Bacillariophyta	Coscinodiscophyceae	Thalassiosirales	Skeletonemataceae	Skeletonema	Skeletonema sp. RCC4493	species	Skeletonema sp. RCC4493	669
1764919		Bacillariophyta	Coscinodiscophyceae	Thalassiosirales	Skeletonemataceae	Skeletonema	Skeletonema sp. RCC2622	species	Skeletonema sp. RCC2622	660
1764917		Bacillariophyta	Coscinodiscophyceae	Thalassiosirales	Skeletonemataceae	Skeletonema	Skeletonema sp. RCC1866	species	Skeletonema sp. RCC1866	639
1908226		Bacillariophyta	Coscinodiscophyceae	Thalassiosirales	Skeletonemataceae	Skeletonema	Skeletonema sp. RCC 4652	species	Skeletonema sp. RCC 4652	636
2303171		Bacillariophyta	Coscinodiscophyceae	Thalassiosirales	Skeletonemataceae	Skeletonema	Skeletonema sp. RCC4492	species	Skeletonema sp. RCC4492	636
439494		Bacillariophyta	Coscinodiscophyceae	Thalassiosirales	Skeletonemataceae	Skeletonema	Skeletonema sp. CCMP1715	species	Skeletonema sp. CCMP1715	611
353249		Bacillariophyta	Coscinodiscophyceae	Thalassiosirales	Skeletonemataceae	Skeletonema	Skeletonema sp. GFC-2005.4	species	Skeletonema sp. GFC-2005.4	600
1082688		Bacillariophyta	Coscinodiscophyceae	Thalassiosirales	Skeletonemataceae	Skeletonema	Skeletonema sp. MBTD-CMFRI-S049	species	Skeletonema sp. MBTD-CMFRI-S049	556
2302199		Bacillariophyta	Coscinodiscophyceae	Thalassiosirales	Skeletonemataceae	Skeletonema	Skeletonema sp. RCC5447	species	Skeletonema sp. RCC5447	437
1908225		Bacillariophyta	Coscinodiscophyceae	Thalassiosirales	Skeletonemataceae	Skeletonema	Skeletonema sp. RCC 4651	species	Skeletonema sp. RCC 4651	310
1429247		Bacillariophyta	Coscinodiscophyceae	Thalassiosirales	Skeletonemataceae	Skeletonema	Skeletonema potamos	species	Skeletonema potamos	26260
373514		Bacillariophyta	Coscinodiscophyceae	Thalassiosirales	Skeletonemataceae	Skeletonema	Skeletonema cf. pseudocostatum	species	Skeletonema cf. pseudocostatum	8869
1764970		Bacillariophyta	Coscinodiscophyceae	Thalassiosirales	Skeletonemataceae	Skeletonema	Skeletonema cf. costatum	species	Skeletonema cf. costatum	2652
1497406		Bacillariophyta	Coscinodiscophyceae	Thalassiosirales	Skeletonemataceae	Skeletonema	Skeletonema aff. japonicum IAL-2014	species	Skeletonema aff. japonicum IAL-2014	331
686326		Bacillariophyta	Coscinodiscophyceae	Thalassiosirales	Skeletonemataceae		uncultured Skeletonemataceae	species	uncultured Skeletonemataceae	4889
382366		Bacillariophyta	Coscinodiscophyceae	Thalassiosirales	Lauderiaceae	Lauderia	Lauderia annulata	species	Lauderia annulata	12920
941266		Bacillariophyta	Coscinodiscophyceae	Thalassiosirales	Lauderiaceae	Lauderia	uncultured Lauderia	species	uncultured Lauderia	4566
1366454		Bacillariophyta	Coscinodiscophyceae	Thalassiosirales	Lauderiaceae	Lauderia	Lauderia sp. 1 SEH-2013	species	Lauderia sp. 1 SEH-2013	1422
2316574		Bacillariophyta	Coscinodiscophyceae	Thalassiosirales	Lauderiaceae	Lauderia	Lauderia sp.	species	Lauderia sp.	1566
1366392		Bacillariophyta	Coscinodiscophyceae	Thalassiosirales	Lauderiaceae	Lauderia	Lauderia sp. 1BOF	species	Lauderia sp. 1BOF	642
49255		Bacillariophyta	Coscinodiscophyceae	Thalassiosirales	Lauderiaceae	Lauderia	Lauderia borealis	species	Lauderia borealis	3261
376553		Bacillariophyta	Coscinodiscophyceae	Thalassiosirales			uncultured Thalassiosirales	species	uncultured Thalassiosirales	24632
1622241		Bacillariophyta	Coscinodiscophyceae	Thalassiosirales			uncultured Bacterosira	species	uncultured Bacterosira	1122
2448484		Bacillariophyta	Coscinodiscophyceae	Thalassiosirales			Thalassiosirales sp.	species	Thalassiosirales sp.	787
2592188		Bacillariophyta	Coscinodiscophyceae	Thalassiosirales			Thalassiosirales sp. RCC6158	species	Thalassiosirales sp. RCC6158	1012
1514174		Bacillariophyta	Coscinodiscophyceae	Thalassiosirales			Thalassiosirales sp. 3 LG-2014	species	Thalassiosirales sp. 3 LG-2014	451
156587		Bacillariophyta	Coscinodiscophyceae	Chaetocerotales	Chaetocerotaceae	Chaetoceros	Chaetoceros simplex	species	Chaetoceros simplex	235552
369971		Bacillariophyta	Coscinodiscophyceae	Chaetocerotales	Chaetocerotaceae	Chaetoceros	Chaetoceros simplex	varietas	Chaetoceros simplex var. calcitrans	797
49240		Bacillariophyta	Coscinodiscophyceae	Chaetocerotales	Chaetocerotaceae	Chaetoceros	Chaetoceros sp.	species	Chaetoceros sp.	39139
2107313		Bacillariophyta	Coscinodiscophyceae	Chaetocerotales	Chaetocerotaceae	Chaetoceros	Chaetoceros sp. Na13C2	species	Chaetoceros sp. Na13C2	6796
2107311		Bacillariophyta	Coscinodiscophyceae	Chaetocerotales	Chaetocerotaceae	Chaetoceros	Chaetoceros sp. Na17B2	species	Chaetoceros sp. Na17B2	10542
2107314		Bacillariophyta	Coscinodiscophyceae	Chaetocerotales	Chaetocerotaceae	Chaetoceros	Chaetoceros sp. Na28A1	species	Chaetoceros sp. Na28A1	9177
2107312		Bacillariophyta	Coscinodiscophyceae	Chaetocerotales	Chaetocerotaceae	Chaetoceros	Chaetoceros sp. Na12A3	species	Chaetoceros sp. Na12A3	14172
2082239		Bacillariophyta	Coscinodiscophyceae	Chaetocerotales	Chaetocerotaceae	Chaetoceros	Chaetoceros sp. CDP22	species	Chaetoceros sp. CDP22	2719
1537840		Bacillariophyta	Coscinodiscophyceae	Chaetocerotales	Chaetocerotaceae	Chaetoceros	Chaetoceros sp. UNC1202	species	Chaetoceros sp. UNC1202	2241
1034814		Bacillariophyta	Coscinodiscophyceae	Chaetocerotales	Chaetocerotaceae	Chaetoceros	Chaetoceros sp. CCAP 1010/16	species	Chaetoceros sp. CCAP 1010/16	2516
795951		Bacillariophyta	Coscinodiscophyceae	Chaetocerotales	Chaetocerotaceae	Chaetoceros	Chaetoceros sp. DDZ-2010a	species	Chaetoceros sp. DDZ-2010a	2706
2107310		Bacillariophyta	Coscinodiscophyceae	Chaetocerotales	Chaetocerotaceae	Chaetoceros	Chaetoceros sp. Va7D2	species	Chaetoceros sp. Va7D2	5881
654936		Bacillariophyta	Coscinodiscophyceae	Chaetocerotales	Chaetocerotaceae	Chaetoceros	Chaetoceros sp. CGCP	species	Chaetoceros sp. CGCP	922
396043		Bacillariophyta	Coscinodiscophyceae	Chaetocerotales	Chaetocerotaceae	Chaetoceros	Chaetoceros sp. jonquieri	species	Chaetoceros sp. jonquieri	2527
1382994		Bacillariophyta	Coscinodiscophyceae	Chaetocerotales	Chaetocerotaceae	Chaetoceros	Chaetoceros sp. SS628-11	species	Chaetoceros sp. SS628-11	1747
2303161		Bacillariophyta	Coscinodiscophyceae	Chaetocerotales	Chaetocerotaceae	Chaetoceros	Chaetoceros sp. RCC4208	species	Chaetoceros sp. RCC4208	461
2082242		Bacillariophyta	Coscinodiscophyceae	Chaetocerotales	Chaetocerotaceae	Chaetoceros	Chaetoceros sp. Na11C3	species	Chaetoceros sp. Na11C3	12010
2082243		Bacillariophyta	Coscinodiscophyceae	Chaetocerotales	Chaetocerotaceae	Chaetoceros	Chaetoceros sp. Na26B1	species	Chaetoceros sp. Na26B1	4493
1514162		Bacillariophyta	Coscinodiscophyceae	Chaetocerotales	Chaetocerotaceae	Chaetoceros	Chaetoceros sp. 19 LG-2014	species	Chaetoceros sp. 19 LG-2014	2540
582753		Bacillariophyta	Coscinodiscophyceae	Chaetocerotales	Chaetocerotaceae	Chaetoceros	Chaetoceros sp. GSL025	species	Chaetoceros sp. GSL025	2754
1366280		Bacillariophyta	Coscinodiscophyceae	Chaetocerotales	Chaetocerotaceae	Chaetoceros	Chaetoceros sp. 14BOF	species	Chaetoceros sp. 14BOF	1397
1522713		Bacillariophyta	Coscinodiscophyceae	Chaetocerotales	Chaetocerotaceae	Chaetoceros	Chaetoceros sp. MBTD-CMFRI-S045	species	Chaetoceros sp. MBTD-CMFRI-S045	619
2107309		Bacillariophyta	Coscinodiscophyceae	Chaetocerotales	Chaetocerotaceae	Chaetoceros	Chaetoceros sp. Na13C1	species	Chaetoceros sp. Na13C1	1704
560521		Bacillariophyta	Coscinodiscophyceae	Chaetocerotales	Chaetocerotaceae	Chaetoceros	Chaetoceros sp. CCK09	species	Chaetoceros sp. CCK09	1501
420279		Bacillariophyta	Coscinodiscophyceae	Chaetocerotales	Chaetocerotaceae	Chaetoceros	Chaetoceros sp. NIOZ	species	Chaetoceros sp. NIOZ	1179
426685		Bacillariophyta	Coscinodiscophyceae	Chaetocerotales	Chaetocerotaceae	Chaetoceros	Chaetoceros sp. strain DH28	species	Chaetoceros sp. strain DH28	767
1366282		Bacillariophyta	Coscinodiscophyceae	Chaetocerotales	Chaetocerotaceae	Chaetoceros	Chaetoceros sp. 7BOF	species	Chaetoceros sp. 7BOF	1321
216921		Bacillariophyta	Coscinodiscophyceae	Chaetocerotales	Chaetocerotaceae	Chaetoceros	Chaetoceros sp. p442	species	Chaetoceros sp. p442	1799
463619		Bacillariophyta	Coscinodiscophyceae	Chaetocerotales	Chaetocerotaceae	Chaetoceros	Chaetoceros sp. ArM0005	species	Chaetoceros sp. ArM0005	3166
658554		Bacillariophyta	Coscinodiscophyceae	Chaetocerotales	Chaetocerotaceae	Chaetoceros	Chaetoceros sp. GSL059	species	Chaetoceros sp. GSL059	1368
1936266		Bacillariophyta	Coscinodiscophyceae	Chaetocerotales	Chaetocerotaceae	Chaetoceros	Chaetoceros sp. UNC1416	species	Chaetoceros sp. UNC1416	1762
2592167		Bacillariophyta	Coscinodiscophyceae	Chaetocerotales	Chaetocerotaceae	Chaetoceros	Chaetoceros sp. RCC6137	species	Chaetoceros sp. RCC6137	1050
1405448		Bacillariophyta	Coscinodiscophyceae	Chaetocerotales	Chaetocerotaceae	Chaetoceros	Chaetoceros sp. J32	species	Chaetoceros sp. J32	746
2041775		Bacillariophyta	Coscinodiscophyceae	Chaetocerotales	Chaetocerotaceae	Chaetoceros	Chaetoceros sp. RCC4812	species	Chaetoceros sp. RCC4812	1716
2315644		Bacillariophyta	Coscinodiscophyceae	Chaetocerotales	Chaetocerotaceae	Chaetoceros	Chaetoceros sp. RCC4591	species	Chaetoceros sp. RCC4591	1423
1606766		Bacillariophyta	Coscinodiscophyceae	Chaetocerotales	Chaetocerotaceae	Chaetoceros	Chaetoceros sp. RC-2015	species	Chaetoceros sp. RC-2015	783
1905832		Bacillariophyta	Coscinodiscophyceae	Chaetocerotales	Chaetocerotaceae	Chaetoceros	Chaetoceros sp. NIES-3971	species	Chaetoceros sp. NIES-3971	1750
1461482		Bacillariophyta	Coscinodiscophyceae	Chaetocerotales	Chaetocerotaceae	Chaetoceros	Chaetoceros sp. IOAC673S	species	Chaetoceros sp. IOAC673S	820
1746028		Bacillariophyta	Coscinodiscophyceae	Chaetocerotales	Chaetocerotaceae	Chaetoceros	Chaetoceros sp. CCMP189	species	Chaetoceros sp. CCMP189	786
1366281		Bacillariophyta	Coscinodiscophyceae	Chaetocerotales	Chaetocerotaceae	Chaetoceros	Chaetoceros sp. 17BOF	species	Chaetoceros sp. 17BOF	780
2302044		Bacillariophyta	Coscinodiscophyceae	Chaetocerotales	Chaetocerotaceae	Chaetoceros	Chaetoceros sp. RCC5606	species	Chaetoceros sp. RCC5606	739
2041776		Bacillariophyta	Coscinodiscophyceae	Chaetocerotales	Chaetocerotaceae	Chaetoceros	Chaetoceros sp. RCC4816	species	Chaetoceros sp. RCC4816	1831
1384506		Bacillariophyta	Coscinodiscophyceae	Chaetocerotales	Chaetocerotaceae	Chaetoceros	Chaetoceros sp. 1 WHCFK-2013	species	Chaetoceros sp. 1 WHCFK-2013	883
2082238		Bacillariophyta	Coscinodiscophyceae	Chaetocerotales	Chaetocerotaceae	Chaetoceros	Chaetoceros sp. 13C1	species	Chaetoceros sp. 13C1	811
398724		Bacillariophyta	Coscinodiscophyceae	Chaetocerotales	Chaetocerotaceae	Chaetoceros	Chaetoceros sp. NMBguh003-2	species	Chaetoceros sp. NMBguh003-2	1735
555832		Bacillariophyta	Coscinodiscophyceae	Chaetocerotales	Chaetocerotaceae	Chaetoceros	Chaetoceros sp. C134	species	Chaetoceros sp. C134	1426
426684		Bacillariophyta	Coscinodiscophyceae	Chaetocerotales	Chaetocerotaceae	Chaetoceros	Chaetoceros sp. strain DH29	species	Chaetoceros sp. strain DH29	887
1082665		Bacillariophyta	Coscinodiscophyceae	Chaetocerotales	Chaetocerotaceae	Chaetoceros	Chaetoceros sp. MBTD-CMFRI-S074	species	Chaetoceros sp. MBTD-CMFRI-S074	830
426686		Bacillariophyta	Coscinodiscophyceae	Chaetocerotales	Chaetocerotaceae	Chaetoceros	Chaetoceros sp. strain NAOS7	species	Chaetoceros sp. strain NAOS7	734
1522714		Bacillariophyta	Coscinodiscophyceae	Chaetocerotales	Chaetocerotaceae	Chaetoceros	Chaetoceros sp. MBTD-CMFRI-S172	species	Chaetoceros sp. MBTD-CMFRI-S172	691
398723		Bacillariophyta	Coscinodiscophyceae	Chaetocerotales	Chaetocerotaceae	Chaetoceros	Chaetoceros sp. NMBguh003-1	species	Chaetoceros sp. NMBguh003-1	2410
1778692		Bacillariophyta	Coscinodiscophyceae	Chaetocerotales	Chaetocerotaceae	Chaetoceros	Chaetoceros sp. RCC2547	species	Chaetoceros sp. RCC2547	680
1936264		Bacillariophyta	Coscinodiscophyceae	Chaetocerotales	Chaetocerotaceae	Chaetoceros	Chaetoceros sp. UNC1414	species	Chaetoceros sp. UNC1414	1753
2302007		Bacillariophyta	Coscinodiscophyceae	Chaetocerotales	Chaetocerotaceae	Chaetoceros	Chaetoceros sp. RCC5298	species	Chaetoceros sp. RCC5298	343
1034815		Bacillariophyta	Coscinodiscophyceae	Chaetocerotales	Chaetocerotaceae	Chaetoceros	Chaetoceros sp. CCAP 1010/3	species	Chaetoceros sp. CCAP 1010/3	2542
1390974		Bacillariophyta	Coscinodiscophyceae	Chaetocerotales	Chaetocerotaceae	Chaetoceros	Chaetoceros sp. TG07-C28	species	Chaetoceros sp. TG07-C28	1768
1936265		Bacillariophyta	Coscinodiscophyceae	Chaetocerotales	Chaetocerotaceae	Chaetoceros	Chaetoceros sp. UNC1415	species	Chaetoceros sp. UNC1415	1750
435404		Bacillariophyta	Coscinodiscophyceae	Chaetocerotales	Chaetocerotaceae	Chaetoceros	Chaetoceros sp. IV14	species	Chaetoceros sp. IV14	1743
1764853		Bacillariophyta	Coscinodiscophyceae	Chaetocerotales	Chaetocerotaceae	Chaetoceros	Chaetoceros sp. RCC2565	species	Chaetoceros sp. RCC2565	1634
1764852		Bacillariophyta	Coscinodiscophyceae	Chaetocerotales	Chaetocerotaceae	Chaetoceros	Chaetoceros sp. RCC2564	species	Chaetoceros sp. RCC2564	1622
1470991		Bacillariophyta	Coscinodiscophyceae	Chaetocerotales	Chaetocerotaceae	Chaetoceros	Chaetoceros sp. SEChaet	species	Chaetoceros sp. SEChaet	1426
658553		Bacillariophyta	Coscinodiscophyceae	Chaetocerotales	Chaetocerotaceae	Chaetoceros	Chaetoceros sp. GSL053	species	Chaetoceros sp. GSL053	1355
658555		Bacillariophyta	Coscinodiscophyceae	Chaetocerotales	Chaetocerotaceae	Chaetoceros	Chaetoceros sp. GSL061	species	Chaetoceros sp. GSL061	1355
1082659		Bacillariophyta	Coscinodiscophyceae	Chaetocerotales	Chaetocerotaceae	Chaetoceros	Chaetoceros sp. MBTD-CMFRI-S005	species	Chaetoceros sp. MBTD-CMFRI-S005	1330
1082663		Bacillariophyta	Coscinodiscophyceae	Chaetocerotales	Chaetocerotaceae	Chaetoceros	Chaetoceros sp. MBTD-CMFRI-S062	species	Chaetoceros sp. MBTD-CMFRI-S062	1208
947934		Bacillariophyta	Coscinodiscophyceae	Chaetocerotales	Chaetocerotaceae	Chaetoceros	Chaetoceros sp. GSL56	species	Chaetoceros sp. GSL56	1162
2528216		Bacillariophyta	Coscinodiscophyceae	Chaetocerotales	Chaetocerotaceae	Chaetoceros	Chaetoceros sp. RCC6033	species	Chaetoceros sp. RCC6033	1108
1082662		Bacillariophyta	Coscinodiscophyceae	Chaetocerotales	Chaetocerotaceae	Chaetoceros	Chaetoceros sp. MBTD-CMFRI-S053	species	Chaetoceros sp. MBTD-CMFRI-S053	1070
2528218		Bacillariophyta	Coscinodiscophyceae	Chaetocerotales	Chaetocerotaceae	Chaetoceros	Chaetoceros sp. RCC6040	species	Chaetoceros sp. RCC6040	1053
2528215		Bacillariophyta	Coscinodiscophyceae	Chaetocerotales	Chaetocerotaceae	Chaetoceros	Chaetoceros sp. RCC6031	species	Chaetoceros sp. RCC6031	1036
2528217		Bacillariophyta	Coscinodiscophyceae	Chaetocerotales	Chaetocerotaceae	Chaetoceros	Chaetoceros sp. RCC6034	species	Chaetoceros sp. RCC6034	1008
2302000		Bacillariophyta	Coscinodiscophyceae	Chaetocerotales	Chaetocerotaceae	Chaetoceros	Chaetoceros sp. RCC5260	species	Chaetoceros sp. RCC5260	982
2575578		Bacillariophyta	Coscinodiscophyceae	Chaetocerotales	Chaetocerotaceae	Chaetoceros	Chaetoceros sp. CCMP199	species	Chaetoceros sp. CCMP199	958
1762028		Bacillariophyta	Coscinodiscophyceae	Chaetocerotales	Chaetocerotaceae	Chaetoceros	Chaetoceros sp. RCC4286	species	Chaetoceros sp. RCC4286	841
1764851		Bacillariophyta	Coscinodiscophyceae	Chaetocerotales	Chaetocerotaceae	Chaetoceros	Chaetoceros sp. RCC1945	species	Chaetoceros sp. RCC1945	818
426683		Bacillariophyta	Coscinodiscophyceae	Chaetocerotales	Chaetocerotaceae	Chaetoceros	Chaetoceros sp. strain ES9	species	Chaetoceros sp. strain ES9	792
1746029		Bacillariophyta	Coscinodiscophyceae	Chaetocerotales	Chaetocerotaceae	Chaetoceros	Chaetoceros sp. CCMP190	species	Chaetoceros sp. CCMP190	791
1762029		Bacillariophyta	Coscinodiscophyceae	Chaetocerotales	Chaetocerotaceae	Chaetoceros	Chaetoceros sp. RCC4295	species	Chaetoceros sp. RCC4295	778
1082661		Bacillariophyta	Coscinodiscophyceae	Chaetocerotales	Chaetocerotaceae	Chaetoceros	Chaetoceros sp. MBTD-CMFRI-S042	species	Chaetoceros sp. MBTD-CMFRI-S042	773
1812915		Bacillariophyta	Coscinodiscophyceae	Chaetocerotales	Chaetocerotaceae	Chaetoceros	Chaetoceros sp. KBDT20	species	Chaetoceros sp. KBDT20	767
2041777		Bacillariophyta	Coscinodiscophyceae	Chaetocerotales	Chaetocerotaceae	Chaetoceros	Chaetoceros sp. RCC4821	species	Chaetoceros sp. RCC4821	763
1606587		Bacillariophyta	Coscinodiscophyceae	Chaetocerotales	Chaetocerotaceae	Chaetoceros	Chaetoceros sp. RCC1757	species	Chaetoceros sp. RCC1757	758
1082666		Bacillariophyta	Coscinodiscophyceae	Chaetocerotales	Chaetocerotaceae	Chaetoceros	Chaetoceros sp. MBTD-CMFRI-S136	species	Chaetoceros sp. MBTD-CMFRI-S136	707
2302009		Bacillariophyta	Coscinodiscophyceae	Chaetocerotales	Chaetocerotaceae	Chaetoceros	Chaetoceros sp. RCC5317	species	Chaetoceros sp. RCC5317	700
1082660		Bacillariophyta	Coscinodiscophyceae	Chaetocerotales	Chaetocerotaceae	Chaetoceros	Chaetoceros sp. MBTD-CMFRI-S022	species	Chaetoceros sp. MBTD-CMFRI-S022	696
2302003		Bacillariophyta	Coscinodiscophyceae	Chaetocerotales	Chaetocerotaceae	Chaetoceros	Chaetoceros sp. RCC5278	species	Chaetoceros sp. RCC5278	692
1778693		Bacillariophyta	Coscinodiscophyceae	Chaetocerotales	Chaetocerotaceae	Chaetoceros	Chaetoceros sp. RCC2548	species	Chaetoceros sp. RCC2548	676
1778694		Bacillariophyta	Coscinodiscophyceae	Chaetocerotales	Chaetocerotaceae	Chaetoceros	Chaetoceros sp. RCC2549	species	Chaetoceros sp. RCC2549	673
2302002		Bacillariophyta	Coscinodiscophyceae	Chaetocerotales	Chaetocerotaceae	Chaetoceros	Chaetoceros sp. RCC5266	species	Chaetoceros sp. RCC5266	667
2301995		Bacillariophyta	Coscinodiscophyceae	Chaetocerotales	Chaetocerotaceae	Chaetoceros	Chaetoceros sp. RCC5210	species	Chaetoceros sp. RCC5210	653
2302015		Bacillariophyta	Coscinodiscophyceae	Chaetocerotales	Chaetocerotaceae	Chaetoceros	Chaetoceros sp. RCC5416	species	Chaetoceros sp. RCC5416	652
2302042		Bacillariophyta	Coscinodiscophyceae	Chaetocerotales	Chaetocerotaceae	Chaetoceros	Chaetoceros sp. RCC5590	species	Chaetoceros sp. RCC5590	649
2302005		Bacillariophyta	Coscinodiscophyceae	Chaetocerotales	Chaetocerotaceae	Chaetoceros	Chaetoceros sp. RCC5294	species	Chaetoceros sp. RCC5294	642
2302026		Bacillariophyta	Coscinodiscophyceae	Chaetocerotales	Chaetocerotaceae	Chaetoceros	Chaetoceros sp. RCC5493	species	Chaetoceros sp. RCC5493	638
2302019		Bacillariophyta	Coscinodiscophyceae	Chaetocerotales	Chaetocerotaceae	Chaetoceros	Chaetoceros sp. RCC5442	species	Chaetoceros sp. RCC5442	634
2302025		Bacillariophyta	Coscinodiscophyceae	Chaetocerotales	Chaetocerotaceae	Chaetoceros	Chaetoceros sp. RCC5492	species	Chaetoceros sp. RCC5492	631
2302021		Bacillariophyta	Coscinodiscophyceae	Chaetocerotales	Chaetocerotaceae	Chaetoceros	Chaetoceros sp. RCC5445	species	Chaetoceros sp. RCC5445	628
2302013		Bacillariophyta	Coscinodiscophyceae	Chaetocerotales	Chaetocerotaceae	Chaetoceros	Chaetoceros sp. RCC5345	species	Chaetoceros sp. RCC5345	623
1405447		Bacillariophyta	Coscinodiscophyceae	Chaetocerotales	Chaetocerotaceae	Chaetoceros	Chaetoceros sp. J28	species	Chaetoceros sp. J28	616
2302023		Bacillariophyta	Coscinodiscophyceae	Chaetocerotales	Chaetocerotaceae	Chaetoceros	Chaetoceros sp. RCC5472	species	Chaetoceros sp. RCC5472	610
2302010		Bacillariophyta	Coscinodiscophyceae	Chaetocerotales	Chaetocerotaceae	Chaetoceros	Chaetoceros sp. RCC5326	species	Chaetoceros sp. RCC5326	587
2302037		Bacillariophyta	Coscinodiscophyceae	Chaetocerotales	Chaetocerotaceae	Chaetoceros	Chaetoceros sp. RCC5523	species	Chaetoceros sp. RCC5523	586
2302028		Bacillariophyta	Coscinodiscophyceae	Chaetocerotales	Chaetocerotaceae	Chaetoceros	Chaetoceros sp. RCC5497	species	Chaetoceros sp. RCC5497	560
2302008		Bacillariophyta	Coscinodiscophyceae	Chaetocerotales	Chaetocerotaceae	Chaetoceros	Chaetoceros sp. RCC5304	species	Chaetoceros sp. RCC5304	543
2302006		Bacillariophyta	Coscinodiscophyceae	Chaetocerotales	Chaetocerotaceae	Chaetoceros	Chaetoceros sp. RCC5295	species	Chaetoceros sp. RCC5295	531
2302022		Bacillariophyta	Coscinodiscophyceae	Chaetocerotales	Chaetocerotaceae	Chaetoceros	Chaetoceros sp. RCC5446	species	Chaetoceros sp. RCC5446	506
2302043		Bacillariophyta	Coscinodiscophyceae	Chaetocerotales	Chaetocerotaceae	Chaetoceros	Chaetoceros sp. RCC5596	species	Chaetoceros sp. RCC5596	502
2301998		Bacillariophyta	Coscinodiscophyceae	Chaetocerotales	Chaetocerotaceae	Chaetoceros	Chaetoceros sp. RCC5247	species	Chaetoceros sp. RCC5247	496
2302001		Bacillariophyta	Coscinodiscophyceae	Chaetocerotales	Chaetocerotaceae	Chaetoceros	Chaetoceros sp. RCC5262	species	Chaetoceros sp. RCC5262	490
2302034		Bacillariophyta	Coscinodiscophyceae	Chaetocerotales	Chaetocerotaceae	Chaetoceros	Chaetoceros sp. RCC5509	species	Chaetoceros sp. RCC5509	488
2302032		Bacillariophyta	Coscinodiscophyceae	Chaetocerotales	Chaetocerotaceae	Chaetoceros	Chaetoceros sp. RCC5505	species	Chaetoceros sp. RCC5505	487
2302040		Bacillariophyta	Coscinodiscophyceae	Chaetocerotales	Chaetocerotaceae	Chaetoceros	Chaetoceros sp. RCC5581	species	Chaetoceros sp. RCC5581	484
2302030		Bacillariophyta	Coscinodiscophyceae	Chaetocerotales	Chaetocerotaceae	Chaetoceros	Chaetoceros sp. RCC5500	species	Chaetoceros sp. RCC5500	480
2302039		Bacillariophyta	Coscinodiscophyceae	Chaetocerotales	Chaetocerotaceae	Chaetoceros	Chaetoceros sp. RCC5576	species	Chaetoceros sp. RCC5576	478
2302035		Bacillariophyta	Coscinodiscophyceae	Chaetocerotales	Chaetocerotaceae	Chaetoceros	Chaetoceros sp. RCC5517	species	Chaetoceros sp. RCC5517	477
2302036		Bacillariophyta	Coscinodiscophyceae	Chaetocerotales	Chaetocerotaceae	Chaetoceros	Chaetoceros sp. RCC5519	species	Chaetoceros sp. RCC5519	471
2302020		Bacillariophyta	Coscinodiscophyceae	Chaetocerotales	Chaetocerotaceae	Chaetoceros	Chaetoceros sp. RCC5443	species	Chaetoceros sp. RCC5443	464
1227102		Bacillariophyta	Coscinodiscophyceae	Chaetocerotales	Chaetocerotaceae	Chaetoceros	Chaetoceros sp. CHPCT2	species	Chaetoceros sp. CHPCT2	461
1813145		Bacillariophyta	Coscinodiscophyceae	Chaetocerotales	Chaetocerotaceae	Chaetoceros	Chaetoceros sp. NB1_9	species	Chaetoceros sp. NB1_9	456
2302011		Bacillariophyta	Coscinodiscophyceae	Chaetocerotales	Chaetocerotaceae	Chaetoceros	Chaetoceros sp. RCC5329	species	Chaetoceros sp. RCC5329	447
2302018		Bacillariophyta	Coscinodiscophyceae	Chaetocerotales	Chaetocerotaceae	Chaetoceros	Chaetoceros sp. RCC5441	species	Chaetoceros sp. RCC5441	445
2302014		Bacillariophyta	Coscinodiscophyceae	Chaetocerotales	Chaetocerotaceae	Chaetoceros	Chaetoceros sp. RCC5347	species	Chaetoceros sp. RCC5347	444
2301999		Bacillariophyta	Coscinodiscophyceae	Chaetocerotales	Chaetocerotaceae	Chaetoceros	Chaetoceros sp. RCC5258	species	Chaetoceros sp. RCC5258	441
1275997		Bacillariophyta	Coscinodiscophyceae	Chaetocerotales	Chaetocerotaceae	Chaetoceros	Chaetoceros sp. SB-2012	species	Chaetoceros sp. SB-2012	440
2302024		Bacillariophyta	Coscinodiscophyceae	Chaetocerotales	Chaetocerotaceae	Chaetoceros	Chaetoceros sp. RCC5490	species	Chaetoceros sp. RCC5490	432
2302031		Bacillariophyta	Coscinodiscophyceae	Chaetocerotales	Chaetocerotaceae	Chaetoceros	Chaetoceros sp. RCC5503	species	Chaetoceros sp. RCC5503	432
2301996		Bacillariophyta	Coscinodiscophyceae	Chaetocerotales	Chaetocerotaceae	Chaetoceros	Chaetoceros sp. RCC5223	species	Chaetoceros sp. RCC5223	429
2302029		Bacillariophyta	Coscinodiscophyceae	Chaetocerotales	Chaetocerotaceae	Chaetoceros	Chaetoceros sp. RCC5498	species	Chaetoceros sp. RCC5498	417
2301997		Bacillariophyta	Coscinodiscophyceae	Chaetocerotales	Chaetocerotaceae	Chaetoceros	Chaetoceros sp. RCC5226	species	Chaetoceros sp. RCC5226	406
2302017		Bacillariophyta	Coscinodiscophyceae	Chaetocerotales	Chaetocerotaceae	Chaetoceros	Chaetoceros sp. RCC5439	species	Chaetoceros sp. RCC5439	405
2302012		Bacillariophyta	Coscinodiscophyceae	Chaetocerotales	Chaetocerotaceae	Chaetoceros	Chaetoceros sp. RCC5340	species	Chaetoceros sp. RCC5340	384
2302004		Bacillariophyta	Coscinodiscophyceae	Chaetocerotales	Chaetocerotaceae	Chaetoceros	Chaetoceros sp. RCC5285	species	Chaetoceros sp. RCC5285	374
2302027		Bacillariophyta	Coscinodiscophyceae	Chaetocerotales	Chaetocerotaceae	Chaetoceros	Chaetoceros sp. RCC5496	species	Chaetoceros sp. RCC5496	368
1082664		Bacillariophyta	Coscinodiscophyceae	Chaetocerotales	Chaetocerotaceae	Chaetoceros	Chaetoceros sp. MBTD-CMFRI-S065	species	Chaetoceros sp. MBTD-CMFRI-S065	365
2302033		Bacillariophyta	Coscinodiscophyceae	Chaetocerotales	Chaetocerotaceae	Chaetoceros	Chaetoceros sp. RCC5506	species	Chaetoceros sp. RCC5506	362
2041778		Bacillariophyta	Coscinodiscophyceae	Chaetocerotales	Chaetocerotaceae	Chaetoceros	Chaetoceros sp. RCC4826	species	Chaetoceros sp. RCC4826	353
2302016		Bacillariophyta	Coscinodiscophyceae	Chaetocerotales	Chaetocerotaceae	Chaetoceros	Chaetoceros sp. RCC5438	species	Chaetoceros sp. RCC5438	346
2302038		Bacillariophyta	Coscinodiscophyceae	Chaetocerotales	Chaetocerotaceae	Chaetoceros	Chaetoceros sp. RCC5542	species	Chaetoceros sp. RCC5542	337
2303162		Bacillariophyta	Coscinodiscophyceae	Chaetocerotales	Chaetocerotaceae	Chaetoceros	Chaetoceros sp. RCC4495	species	Chaetoceros sp. RCC4495	320
2302041		Bacillariophyta	Coscinodiscophyceae	Chaetocerotales	Chaetocerotaceae	Chaetoceros	Chaetoceros sp. RCC5584	species	Chaetoceros sp. RCC5584	308
184592		Bacillariophyta	Coscinodiscophyceae	Chaetocerotales	Chaetocerotaceae	Chaetoceros	Chaetoceros gracilis	species	Chaetoceros gracilis	44225
426623		Bacillariophyta	Coscinodiscophyceae	Chaetocerotales	Chaetocerotaceae	Chaetoceros	Chaetoceros affinis	species	Chaetoceros affinis	21283
265525		Bacillariophyta	Coscinodiscophyceae	Chaetocerotales	Chaetocerotaceae	Chaetoceros	Chaetoceros muellerii	species	Chaetoceros muellerii	44561
240364		Bacillariophyta	Coscinodiscophyceae	Chaetocerotales	Chaetocerotaceae	Chaetoceros	Chaetoceros neogracilis	species	Chaetoceros neogracilis	40738
941234		Bacillariophyta	Coscinodiscophyceae	Chaetocerotales	Chaetocerotaceae	Chaetoceros	uncultured Chaetoceros	species	uncultured Chaetoceros	140448
426629		Bacillariophyta	Coscinodiscophyceae	Chaetocerotales	Chaetocerotaceae	Chaetoceros	Chaetoceros compressus	species	Chaetoceros compressus	12361
426633		Bacillariophyta	Coscinodiscophyceae	Chaetocerotales	Chaetocerotaceae	Chaetoceros	Chaetoceros diversus	species	Chaetoceros diversus	43147
426635		Bacillariophyta	Coscinodiscophyceae	Chaetocerotales	Chaetocerotaceae	Chaetoceros	Chaetoceros peruvianus	species	Chaetoceros peruvianus	30332
230516		Bacillariophyta	Coscinodiscophyceae	Chaetocerotales	Chaetocerotaceae	Chaetoceros	Chaetoceros curvisetus	species	Chaetoceros curvisetus	62009
49238		Bacillariophyta	Coscinodiscophyceae	Chaetocerotales	Chaetocerotaceae	Chaetoceros	Chaetoceros didymus	species	Chaetoceros didymus	31478
265524		Bacillariophyta	Coscinodiscophyceae	Chaetocerotales	Chaetocerotaceae	Chaetoceros	Chaetoceros calcitrans	species	Chaetoceros calcitrans	20031
281058		Bacillariophyta	Coscinodiscophyceae	Chaetocerotales	Chaetocerotaceae	Chaetoceros	Chaetoceros calcitrans	forma	Chaetoceros calcitrans f. pumilus	3356
655751		Bacillariophyta	Coscinodiscophyceae	Chaetocerotales	Chaetocerotaceae	Chaetoceros	Chaetoceros decipiens	species	Chaetoceros decipiens	61478
1343669		Bacillariophyta	Coscinodiscophyceae	Chaetocerotales	Chaetocerotaceae	Chaetoceros	Chaetoceros rotosporus	species	Chaetoceros rotosporus	23115
2082237		Bacillariophyta	Coscinodiscophyceae	Chaetocerotales	Chaetocerotaceae	Chaetoceros	Chaetoceros seiracanthus	species	Chaetoceros seiracanthus	6851
122233		Bacillariophyta	Coscinodiscophyceae	Chaetocerotales	Chaetocerotaceae	Chaetoceros	Chaetoceros debilis	species	Chaetoceros debilis	38499
426625		Bacillariophyta	Coscinodiscophyceae	Chaetocerotales	Chaetocerotaceae	Chaetoceros	Chaetoceros brevis	species	Chaetoceros brevis	20162
2082245		Bacillariophyta	Coscinodiscophyceae	Chaetocerotales	Chaetocerotaceae	Chaetoceros	Chaetoceros cf. tortissimus	species	Chaetoceros cf. tortissimus	18274
163503		Bacillariophyta	Coscinodiscophyceae	Chaetocerotales	Chaetocerotaceae	Chaetoceros	Chaetoceros socialis	species	Chaetoceros socialis	55844
515473		Bacillariophyta	Coscinodiscophyceae	Chaetocerotales	Chaetocerotaceae	Chaetoceros	Chaetoceros radicans	species	Chaetoceros radicans	24503
2082241		Bacillariophyta	Coscinodiscophyceae	Chaetocerotales	Chaetocerotaceae	Chaetoceros	Chaetoceros tortissimus	species	Chaetoceros tortissimus	8389
426632		Bacillariophyta	Coscinodiscophyceae	Chaetocerotales	Chaetocerotaceae	Chaetoceros	Chaetoceros diadema	species	Chaetoceros diadema	36645
426638		Bacillariophyta	Coscinodiscophyceae	Chaetocerotales	Chaetocerotaceae	Chaetoceros	Chaetoceros tenuissimus	species	Chaetoceros tenuissimus	32381
1384505		Bacillariophyta	Coscinodiscophyceae	Chaetocerotales	Chaetocerotaceae	Chaetoceros	Chaetoceros contortus	species	Chaetoceros contortus	22207
1657016		Bacillariophyta	Coscinodiscophyceae	Chaetocerotales	Chaetocerotaceae	Chaetoceros	Chaetoceros contortus	varietas	Chaetoceros contortus var. ornatus	4027
2093987		Bacillariophyta	Coscinodiscophyceae	Chaetocerotales	Chaetocerotaceae	Chaetoceros	Chaetoceros contortus	varietas	Chaetoceros contortus var. contortus	4648
426631		Bacillariophyta	Coscinodiscophyceae	Chaetocerotales	Chaetocerotaceae	Chaetoceros	Chaetoceros danicus	species	Chaetoceros danicus	14330
426634		Bacillariophyta	Coscinodiscophyceae	Chaetocerotales	Chaetocerotaceae	Chaetoceros	Chaetoceros lorenzianus	species	Chaetoceros lorenzianus	37764
1573537		Bacillariophyta	Coscinodiscophyceae	Chaetocerotales	Chaetocerotaceae	Chaetoceros	Chaetoceros dayaensis	species	Chaetoceros dayaensis	9064
2107305		Bacillariophyta	Coscinodiscophyceae	Chaetocerotales	Chaetocerotaceae	Chaetoceros	Chaetoceros cf. convolutus	species	Chaetoceros cf. convolutus	9063
426630		Bacillariophyta	Coscinodiscophyceae	Chaetocerotales	Chaetocerotaceae	Chaetoceros	Chaetoceros costatus	species	Chaetoceros costatus	28756
1937691		Bacillariophyta	Coscinodiscophyceae	Chaetocerotales	Chaetocerotaceae	Chaetoceros	Chaetoceros laevisporus	species	Chaetoceros laevisporus	12809
426637		Bacillariophyta	Coscinodiscophyceae	Chaetocerotales	Chaetocerotaceae	Chaetoceros	Chaetoceros pseudo-curvisetus	species	Chaetoceros pseudo-curvisetus	30091
2491667		Bacillariophyta	Coscinodiscophyceae	Chaetocerotales	Chaetocerotaceae	Chaetoceros	Chaetoceros pauciramosus	species	Chaetoceros pauciramosus	24346
2082234		Bacillariophyta	Coscinodiscophyceae	Chaetocerotales	Chaetocerotaceae	Chaetoceros	Chaetoceros circinalis	species	Chaetoceros circinalis	4653
1366867		Bacillariophyta	Coscinodiscophyceae	Chaetocerotales	Chaetocerotaceae	Chaetoceros	Chaetoceros teres	species	Chaetoceros teres	19895
1973196		Bacillariophyta	Coscinodiscophyceae	Chaetocerotales	Chaetocerotaceae	Chaetoceros	Chaetoceros cinctus	species	Chaetoceros cinctus	17129
2082246		Bacillariophyta	Coscinodiscophyceae	Chaetocerotales	Chaetocerotaceae	Chaetoceros	Chaetoceros cf. vixvisibilis	species	Chaetoceros cf. vixvisibilis	14112
2082236		Bacillariophyta	Coscinodiscophyceae	Chaetocerotales	Chaetocerotaceae	Chaetoceros	Chaetoceros eibenii	species	Chaetoceros eibenii	10635
2082247		Bacillariophyta	Coscinodiscophyceae	Chaetocerotales	Chaetocerotaceae	Chaetoceros	Chaetoceros cf. pseudodichaetus	species	Chaetoceros cf. pseudodichaetus	3606
2070339		Bacillariophyta	Coscinodiscophyceae	Chaetocerotales	Chaetocerotaceae	Chaetoceros	Chaetoceros subtilis	species	Chaetoceros subtilis	1448
2070340		Bacillariophyta	Coscinodiscophyceae	Chaetocerotales	Chaetocerotaceae	Chaetoceros	Chaetoceros subtilis	varietas	Chaetoceros subtilis var. abnormis	1494
2082233		Bacillariophyta	Coscinodiscophyceae	Chaetocerotales	Chaetocerotaceae	Chaetoceros	Chaetoceros anastomosans	species	Chaetoceros anastomosans	17585
426624		Bacillariophyta	Coscinodiscophyceae	Chaetocerotales	Chaetocerotaceae	Chaetoceros	Chaetoceros atlanticus	species	Chaetoceros atlanticus	4619
1937694		Bacillariophyta	Coscinodiscophyceae	Chaetocerotales	Chaetocerotaceae	Chaetoceros	Chaetoceros elegans	species	Chaetoceros elegans	17278
2082240		Bacillariophyta	Coscinodiscophyceae	Chaetocerotales	Chaetocerotaceae	Chaetoceros	Chaetoceros throndsenii	species	Chaetoceros throndsenii	12385
1366900		Bacillariophyta	Coscinodiscophyceae	Chaetocerotales	Chaetocerotaceae	Chaetoceros	Chaetoceros constrictus	species	Chaetoceros constrictus	11545
427312		Bacillariophyta	Coscinodiscophyceae	Chaetocerotales	Chaetocerotaceae	Chaetoceros	Chaetoceros lauderi	species	Chaetoceros lauderi	18681
1937693		Bacillariophyta	Coscinodiscophyceae	Chaetocerotales	Chaetocerotaceae	Chaetoceros	Chaetoceros mannaii	species	Chaetoceros mannaii	4449
1657017		Bacillariophyta	Coscinodiscophyceae	Chaetocerotales	Chaetocerotaceae	Chaetoceros	Chaetoceros hirtisetus	species	Chaetoceros hirtisetus	6907
1764972		Bacillariophyta	Coscinodiscophyceae	Chaetocerotales	Chaetocerotaceae	Chaetoceros	Chaetoceros wighamii	species	Chaetoceros wighamii	3492
49239		Bacillariophyta	Coscinodiscophyceae	Chaetocerotales	Chaetocerotaceae	Chaetoceros	Chaetoceros rostratus	species	Chaetoceros rostratus	14997
420782		Bacillariophyta	Coscinodiscophyceae	Chaetocerotales	Chaetocerotaceae	Chaetoceros	Chaetoceros dichaeta	species	Chaetoceros dichaeta	15990
426636		Bacillariophyta	Coscinodiscophyceae	Chaetocerotales	Chaetocerotaceae	Chaetoceros	Chaetoceros protuberans	species	Chaetoceros protuberans	19806
1973198		Bacillariophyta	Coscinodiscophyceae	Chaetocerotales	Chaetocerotaceae	Chaetoceros	Chaetoceros dichatoensis	species	Chaetoceros dichatoensis	10131
1764850		Bacillariophyta	Coscinodiscophyceae	Chaetocerotales	Chaetocerotaceae	Chaetoceros	Chaetoceros cf. wighamii	species	Chaetoceros cf. wighamii	5981
1827196		Bacillariophyta	Coscinodiscophyceae	Chaetocerotales	Chaetocerotaceae	Chaetoceros	Chaetoceros minimus	species	Chaetoceros minimus	1488
426626		Bacillariophyta	Coscinodiscophyceae	Chaetocerotales	Chaetocerotaceae	Chaetoceros	Chaetoceros castracanei	species	Chaetoceros castracanei	773
1631821		Bacillariophyta	Coscinodiscophyceae	Chaetocerotales	Chaetocerotaceae	Chaetoceros	Chaetoceros holsaticus	species	Chaetoceros holsaticus	745
1937690		Bacillariophyta	Coscinodiscophyceae	Chaetocerotales	Chaetocerotaceae	Chaetoceros	Chaetoceros mitra	species	Chaetoceros mitra	2338
2575570		Bacillariophyta	Coscinodiscophyceae	Chaetocerotales	Chaetocerotaceae	Chaetoceros	Chaetoceros acadianus	species	Chaetoceros acadianus	1902
1922286		Bacillariophyta	Coscinodiscophyceae	Chaetocerotales	Chaetocerotaceae	Chaetoceros	Chaetoceros cf. neogracilis clade IV	species	Chaetoceros cf. neogracilis clade IV	9688
1390973		Bacillariophyta	Coscinodiscophyceae	Chaetocerotales	Chaetocerotaceae	Chaetoceros	Chaetoceros cf. lorenzianus IT-Dia51	species	Chaetoceros cf. lorenzianus IT-Dia51	1764
2082235		Bacillariophyta	Coscinodiscophyceae	Chaetocerotales	Chaetocerotaceae	Chaetoceros	Chaetoceros convolutus	species	Chaetoceros convolutus	1630
1366869		Bacillariophyta	Coscinodiscophyceae	Chaetocerotales	Chaetocerotaceae	Chaetoceros	Chaetoceros similis	species	Chaetoceros similis	1344
2589062		Bacillariophyta	Coscinodiscophyceae	Chaetocerotales	Chaetocerotaceae	Chaetoceros	Chaetoceros densus	species	Chaetoceros densus	607
1922283		Bacillariophyta	Coscinodiscophyceae	Chaetocerotales	Chaetocerotaceae	Chaetoceros	Chaetoceros cf. neogracilis clade I	species	Chaetoceros cf. neogracilis clade I	21692
2599627		Bacillariophyta	Coscinodiscophyceae	Chaetocerotales	Chaetocerotaceae	Chaetoceros	Chaetoceros cf. decipiens	species	Chaetoceros cf. decipiens	2643
1922285		Bacillariophyta	Coscinodiscophyceae	Chaetocerotales	Chaetocerotaceae	Chaetoceros	Chaetoceros cf. neogracilis clade III	species	Chaetoceros cf. neogracilis clade III	1880
2486766		Bacillariophyta	Coscinodiscophyceae	Chaetocerotales	Chaetocerotaceae	Chaetoceros	Chaetoceros brevispinosus	species	Chaetoceros brevispinosus	6161
1357343		Bacillariophyta	Coscinodiscophyceae	Chaetocerotales	Chaetocerotaceae	Chaetoceros	Chaetoceros laciniosus	species	Chaetoceros laciniosus	1413
426628		Bacillariophyta	Coscinodiscophyceae	Chaetocerotales	Chaetocerotaceae	Chaetoceros	Chaetoceros cf. debilis	species	Chaetoceros cf. debilis	6942
1367192		Bacillariophyta	Coscinodiscophyceae	Chaetocerotales	Chaetocerotaceae	Chaetoceros	Chaetoceros cf. diadema 2 SEH-2013	species	Chaetoceros cf. diadema 2 SEH-2013	6946
2599628		Bacillariophyta	Coscinodiscophyceae	Chaetocerotales	Chaetocerotaceae	Chaetoceros	Chaetoceros cf. lorenzianus	species	Chaetoceros cf. lorenzianus	2643
1366870		Bacillariophyta	Coscinodiscophyceae	Chaetocerotales	Chaetocerotaceae	Chaetoceros	Chaetoceros concavicornis	species	Chaetoceros concavicornis	780
1367199		Bacillariophyta	Coscinodiscophyceae	Chaetocerotales	Chaetocerotaceae	Chaetoceros	Chaetoceros cf. radicans 1 SEH-2013	species	Chaetoceros cf. radicans 1 SEH-2013	1402
1367193		Bacillariophyta	Coscinodiscophyceae	Chaetocerotales	Chaetocerotaceae	Chaetoceros	Chaetoceros cf. laciniosus 1 SEH-2013	species	Chaetoceros cf. laciniosus 1 SEH-2013	2061
1922284		Bacillariophyta	Coscinodiscophyceae	Chaetocerotales	Chaetocerotaceae	Chaetoceros	Chaetoceros cf. neogracilis clade II	species	Chaetoceros cf. neogracilis clade II	10469
1048732		Bacillariophyta	Coscinodiscophyceae	Chaetocerotales	Chaetocerotaceae	Chaetoceros	Chaetoceros cf. peruvianus	species	Chaetoceros cf. peruvianus	579
1973197		Bacillariophyta	Coscinodiscophyceae	Chaetocerotales	Chaetocerotaceae	Chaetoceros	Chaetoceros sporotruncatus	species	Chaetoceros sporotruncatus	6825
1367195		Bacillariophyta	Coscinodiscophyceae	Chaetocerotales	Chaetocerotaceae	Chaetoceros	Chaetoceros cf. lorenzianus 1 SEH-2013	species	Chaetoceros cf. lorenzianus 1 SEH-2013	780
1367197		Bacillariophyta	Coscinodiscophyceae	Chaetocerotales	Chaetocerotaceae	Chaetoceros	Chaetoceros cf. pseudobrevis 1 SEH-2013	species	Chaetoceros cf. pseudobrevis 1 SEH-2013	3494
2555685		Bacillariophyta	Coscinodiscophyceae	Chaetocerotales	Chaetocerotaceae	Chaetoceros	Chaetoceros cf. decipiens El6B1	species	Chaetoceros cf. decipiens El6B1	712
2485796		Bacillariophyta	Coscinodiscophyceae	Chaetocerotales	Chaetocerotaceae	Chaetoceros	Chaetoceros bifurcatus	species	Chaetoceros bifurcatus	6273
2555684		Bacillariophyta	Coscinodiscophyceae	Chaetocerotales	Chaetocerotaceae	Chaetoceros	Chaetoceros cf. convolutus L7-B6	species	Chaetoceros cf. convolutus L7-B6	1699
2569856		Bacillariophyta	Coscinodiscophyceae	Chaetocerotales	Chaetocerotaceae	Chaetoceros	Chaetoceros cf. lauderi	species	Chaetoceros cf. lauderi	3442
1367190		Bacillariophyta	Coscinodiscophyceae	Chaetocerotales	Chaetocerotaceae	Chaetoceros	Chaetoceros cf. decipiens 2 SEH-2013	species	Chaetoceros cf. decipiens 2 SEH-2013	5192
1367194		Bacillariophyta	Coscinodiscophyceae	Chaetocerotales	Chaetocerotaceae	Chaetoceros	Chaetoceros cf. laciniosus 2 SEH-2013	species	Chaetoceros cf. laciniosus 2 SEH-2013	780
1367185		Bacillariophyta	Coscinodiscophyceae	Chaetocerotales	Chaetocerotaceae	Chaetoceros	Chaetoceros cf. contortus 1 SEH-2013	species	Chaetoceros cf. contortus 1 SEH-2013	1555
1367198		Bacillariophyta	Coscinodiscophyceae	Chaetocerotales	Chaetocerotaceae	Chaetoceros	Chaetoceros cf. pseudobrevis 2 SEH-2013	species	Chaetoceros cf. pseudobrevis 2 SEH-2013	1406
1367186		Bacillariophyta	Coscinodiscophyceae	Chaetocerotales	Chaetocerotaceae	Chaetoceros	Chaetoceros cf. contortus 2 SEH-2013	species	Chaetoceros cf. contortus 2 SEH-2013	780
1367191		Bacillariophyta	Coscinodiscophyceae	Chaetocerotales	Chaetocerotaceae	Chaetoceros	Chaetoceros cf. diadema 1 SEH-2013	species	Chaetoceros cf. diadema 1 SEH-2013	6834
1367189		Bacillariophyta	Coscinodiscophyceae	Chaetocerotales	Chaetocerotaceae	Chaetoceros	Chaetoceros cf. decipiens 1 SEH-2013	species	Chaetoceros cf. decipiens 1 SEH-2013	4863
1497510		Bacillariophyta	Coscinodiscophyceae	Chaetocerotales	Chaetocerotaceae	Chaetoceros	Chaetoceros gelidus	species	Chaetoceros gelidus	9182
1367187		Bacillariophyta	Coscinodiscophyceae	Chaetocerotales	Chaetocerotaceae	Chaetoceros	Chaetoceros cf. debilis 1 SEH-2013	species	Chaetoceros cf. debilis 1 SEH-2013	13161
1367188		Bacillariophyta	Coscinodiscophyceae	Chaetocerotales	Chaetocerotaceae	Chaetoceros	Chaetoceros cf. debilis 2 SEH-2013	species	Chaetoceros cf. debilis 2 SEH-2013	6231
1035519		Bacillariophyta	Coscinodiscophyceae	Chaetocerotales	Chaetocerotaceae	Chaetoceros	Chaetoceros cf. socialis	species	Chaetoceros cf. socialis	4006
1048532		Bacillariophyta	Coscinodiscophyceae	Chaetocerotales	Chaetocerotaceae	Chaetoceros	Chaetoceros cf. neogracilis	species	Chaetoceros cf. neogracilis	2016
1290580		Bacillariophyta	Coscinodiscophyceae	Chaetocerotales	Chaetocerotaceae	Chaetoceros	Chaetoceros setoense	species	Chaetoceros setoense	1763
1367196		Bacillariophyta	Coscinodiscophyceae	Chaetocerotales	Chaetocerotaceae	Chaetoceros	Chaetoceros cf. lorenzianus 2 SEH-2013	species	Chaetoceros cf. lorenzianus 2 SEH-2013	780
1367200		Bacillariophyta	Coscinodiscophyceae	Chaetocerotales	Chaetocerotaceae	Chaetoceros	Chaetoceros cf. radicans 2 SEH-2013	species	Chaetoceros cf. radicans 2 SEH-2013	780
1497509		Bacillariophyta	Coscinodiscophyceae	Chaetocerotales	Chaetocerotaceae	Chaetoceros	Chaetoceros fallax	species	Chaetoceros fallax	741
2485797		Bacillariophyta	Coscinodiscophyceae	Chaetocerotales	Chaetocerotaceae	Chaetoceros	Chaetoceros millipedarius	species	Chaetoceros millipedarius	735
1631823		Bacillariophyta	Coscinodiscophyceae	Chaetocerotales	Chaetocerotaceae	Chaetoceros	Chaetoceros salsugineus	species	Chaetoceros salsugineus	730
1227101		Bacillariophyta	Coscinodiscophyceae	Chaetocerotales	Chaetocerotaceae	Chaetoceros	Chaetoceros cf. lorenzianus CHPCT1	species	Chaetoceros cf. lorenzianus CHPCT1	475
426671		Bacillariophyta	Coscinodiscophyceae	Chaetocerotales	Chaetocerotaceae	Bacteriastrum	Bacteriastrum hyalinum	species	Bacteriastrum hyalinum	10995
1442597		Bacillariophyta	Coscinodiscophyceae	Chaetocerotales	Chaetocerotaceae	Bacteriastrum	Bacteriastrum furcatum	species	Bacteriastrum furcatum	7224
1442596		Bacillariophyta	Coscinodiscophyceae	Chaetocerotales	Chaetocerotaceae	Bacteriastrum	Bacteriastrum mediterraneum	species	Bacteriastrum mediterraneum	11258
2082231		Bacillariophyta	Coscinodiscophyceae	Chaetocerotales	Chaetocerotaceae	Bacteriastrum	Bacteriastrum elegans	species	Bacteriastrum elegans	6536
2082232		Bacillariophyta	Coscinodiscophyceae	Chaetocerotales	Chaetocerotaceae	Bacteriastrum	Bacteriastrum parallelum	species	Bacteriastrum parallelum	4627
1100087		Bacillariophyta	Coscinodiscophyceae	Chaetocerotales	Chaetocerotaceae	Bacteriastrum	Bacteriastrum jadranum	species	Bacteriastrum jadranum	9896
589360		Bacillariophyta	Coscinodiscophyceae	Chaetocerotales	Chaetocerotaceae		uncultured marine Chaetocerotaceae	species	uncultured marine Chaetocerotaceae	13035
451786		Bacillariophyta	Coscinodiscophyceae	Chaetocerotales	Attheyaceae	Attheya	Attheya longicornis	species	Attheya longicornis	409714
420275		Bacillariophyta	Coscinodiscophyceae	Chaetocerotales	Attheyaceae	Attheya	Attheya septentrionalis	species	Attheya septentrionalis	35308
1131762		Bacillariophyta	Coscinodiscophyceae	Chaetocerotales	Attheyaceae	Attheya	Attheya sp. CCMP212	species	Attheya sp. CCMP212	3662
426681		Bacillariophyta	Coscinodiscophyceae	Chaetocerotales	Attheyaceae	Attheya	Attheya sp. strain ES10	species	Attheya sp. strain ES10	814
426682		Bacillariophyta	Coscinodiscophyceae	Chaetocerotales	Attheyaceae	Attheya	Attheya sp. strain ES2	species	Attheya sp. strain ES2	812
1517499		Bacillariophyta	Coscinodiscophyceae	Chaetocerotales	Attheyaceae	Attheya	Attheya sp. CCAP 1010/15	species	Attheya sp. CCAP 1010/15	1309
1762025		Bacillariophyta	Coscinodiscophyceae	Chaetocerotales	Attheyaceae	Attheya	Attheya sp. RCC4284	species	Attheya sp. RCC4284	963
2301984		Bacillariophyta	Coscinodiscophyceae	Chaetocerotales	Attheyaceae	Attheya	Attheya sp. RCC5611	species	Attheya sp. RCC5611	869
2301967		Bacillariophyta	Coscinodiscophyceae	Chaetocerotales	Attheyaceae	Attheya	Attheya sp. RCC5555	species	Attheya sp. RCC5555	822
2301950		Bacillariophyta	Coscinodiscophyceae	Chaetocerotales	Attheyaceae	Attheya	Attheya sp. RCC5346	species	Attheya sp. RCC5346	762
2301935		Bacillariophyta	Coscinodiscophyceae	Chaetocerotales	Attheyaceae	Attheya	Attheya sp. RCC5200	species	Attheya sp. RCC5200	701
2294183		Bacillariophyta	Coscinodiscophyceae	Chaetocerotales	Attheyaceae	Attheya	Attheya sp. RCC5199	species	Attheya sp. RCC5199	698
2301969		Bacillariophyta	Coscinodiscophyceae	Chaetocerotales	Attheyaceae	Attheya	Attheya sp. RCC5559	species	Attheya sp. RCC5559	680
2301981		Bacillariophyta	Coscinodiscophyceae	Chaetocerotales	Attheyaceae	Attheya	Attheya sp. RCC5589	species	Attheya sp. RCC5589	671
2301963		Bacillariophyta	Coscinodiscophyceae	Chaetocerotales	Attheyaceae	Attheya	Attheya sp. RCC5543	species	Attheya sp. RCC5543	665
2301955		Bacillariophyta	Coscinodiscophyceae	Chaetocerotales	Attheyaceae	Attheya	Attheya sp. RCC5434	species	Attheya sp. RCC5434	600
2301958		Bacillariophyta	Coscinodiscophyceae	Chaetocerotales	Attheyaceae	Attheya	Attheya sp. RCC5471	species	Attheya sp. RCC5471	597
2301964		Bacillariophyta	Coscinodiscophyceae	Chaetocerotales	Attheyaceae	Attheya	Attheya sp. RCC5544	species	Attheya sp. RCC5544	556
2301966		Bacillariophyta	Coscinodiscophyceae	Chaetocerotales	Attheyaceae	Attheya	Attheya sp. RCC5550	species	Attheya sp. RCC5550	554
2301978		Bacillariophyta	Coscinodiscophyceae	Chaetocerotales	Attheyaceae	Attheya	Attheya sp. RCC5580	species	Attheya sp. RCC5580	552
2301942		Bacillariophyta	Coscinodiscophyceae	Chaetocerotales	Attheyaceae	Attheya	Attheya sp. RCC5214	species	Attheya sp. RCC5214	549
2301960		Bacillariophyta	Coscinodiscophyceae	Chaetocerotales	Attheyaceae	Attheya	Attheya sp. RCC5524	species	Attheya sp. RCC5524	541
2301951		Bacillariophyta	Coscinodiscophyceae	Chaetocerotales	Attheyaceae	Attheya	Attheya sp. RCC5430	species	Attheya sp. RCC5430	506
2301941		Bacillariophyta	Coscinodiscophyceae	Chaetocerotales	Attheyaceae	Attheya	Attheya sp. RCC5212	species	Attheya sp. RCC5212	503
2301936		Bacillariophyta	Coscinodiscophyceae	Chaetocerotales	Attheyaceae	Attheya	Attheya sp. RCC5204	species	Attheya sp. RCC5204	502
2301961		Bacillariophyta	Coscinodiscophyceae	Chaetocerotales	Attheyaceae	Attheya	Attheya sp. RCC5534	species	Attheya sp. RCC5534	501
2301959		Bacillariophyta	Coscinodiscophyceae	Chaetocerotales	Attheyaceae	Attheya	Attheya sp. RCC5495	species	Attheya sp. RCC5495	500
2301938		Bacillariophyta	Coscinodiscophyceae	Chaetocerotales	Attheyaceae	Attheya	Attheya sp. RCC5207	species	Attheya sp. RCC5207	498
2301948		Bacillariophyta	Coscinodiscophyceae	Chaetocerotales	Attheyaceae	Attheya	Attheya sp. RCC5323	species	Attheya sp. RCC5323	493
2301945		Bacillariophyta	Coscinodiscophyceae	Chaetocerotales	Attheyaceae	Attheya	Attheya sp. RCC5224	species	Attheya sp. RCC5224	492
2301957		Bacillariophyta	Coscinodiscophyceae	Chaetocerotales	Attheyaceae	Attheya	Attheya sp. RCC5436	species	Attheya sp. RCC5436	491
2301962		Bacillariophyta	Coscinodiscophyceae	Chaetocerotales	Attheyaceae	Attheya	Attheya sp. RCC5540	species	Attheya sp. RCC5540	491
2301982		Bacillariophyta	Coscinodiscophyceae	Chaetocerotales	Attheyaceae	Attheya	Attheya sp. RCC5598	species	Attheya sp. RCC5598	487
2301952		Bacillariophyta	Coscinodiscophyceae	Chaetocerotales	Attheyaceae	Attheya	Attheya sp. RCC5431	species	Attheya sp. RCC5431	486
2301939		Bacillariophyta	Coscinodiscophyceae	Chaetocerotales	Attheyaceae	Attheya	Attheya sp. RCC5209	species	Attheya sp. RCC5209	476
2301940		Bacillariophyta	Coscinodiscophyceae	Chaetocerotales	Attheyaceae	Attheya	Attheya sp. RCC5211	species	Attheya sp. RCC5211	469
2301956		Bacillariophyta	Coscinodiscophyceae	Chaetocerotales	Attheyaceae	Attheya	Attheya sp. RCC5435	species	Attheya sp. RCC5435	469
2301971		Bacillariophyta	Coscinodiscophyceae	Chaetocerotales	Attheyaceae	Attheya	Attheya sp. RCC5565	species	Attheya sp. RCC5565	461
2301972		Bacillariophyta	Coscinodiscophyceae	Chaetocerotales	Attheyaceae	Attheya	Attheya sp. RCC5567	species	Attheya sp. RCC5567	448
2301975		Bacillariophyta	Coscinodiscophyceae	Chaetocerotales	Attheyaceae	Attheya	Attheya sp. RCC5573	species	Attheya sp. RCC5573	441
2301974		Bacillariophyta	Coscinodiscophyceae	Chaetocerotales	Attheyaceae	Attheya	Attheya sp. RCC5572	species	Attheya sp. RCC5572	440
2301983		Bacillariophyta	Coscinodiscophyceae	Chaetocerotales	Attheyaceae	Attheya	Attheya sp. RCC5599	species	Attheya sp. RCC5599	440
2301965		Bacillariophyta	Coscinodiscophyceae	Chaetocerotales	Attheyaceae	Attheya	Attheya sp. RCC5547	species	Attheya sp. RCC5547	438
2301944		Bacillariophyta	Coscinodiscophyceae	Chaetocerotales	Attheyaceae	Attheya	Attheya sp. RCC5219	species	Attheya sp. RCC5219	437
2301979		Bacillariophyta	Coscinodiscophyceae	Chaetocerotales	Attheyaceae	Attheya	Attheya sp. RCC5585	species	Attheya sp. RCC5585	436
2301954		Bacillariophyta	Coscinodiscophyceae	Chaetocerotales	Attheyaceae	Attheya	Attheya sp. RCC5433	species	Attheya sp. RCC5433	434
2301953		Bacillariophyta	Coscinodiscophyceae	Chaetocerotales	Attheyaceae	Attheya	Attheya sp. RCC5432	species	Attheya sp. RCC5432	428
2301968		Bacillariophyta	Coscinodiscophyceae	Chaetocerotales	Attheyaceae	Attheya	Attheya sp. RCC5558	species	Attheya sp. RCC5558	421
2301970		Bacillariophyta	Coscinodiscophyceae	Chaetocerotales	Attheyaceae	Attheya	Attheya sp. RCC5560	species	Attheya sp. RCC5560	414
2301947		Bacillariophyta	Coscinodiscophyceae	Chaetocerotales	Attheyaceae	Attheya	Attheya sp. RCC5275	species	Attheya sp. RCC5275	399
2301973		Bacillariophyta	Coscinodiscophyceae	Chaetocerotales	Attheyaceae	Attheya	Attheya sp. RCC5568	species	Attheya sp. RCC5568	399
2301946		Bacillariophyta	Coscinodiscophyceae	Chaetocerotales	Attheyaceae	Attheya	Attheya sp. RCC5229	species	Attheya sp. RCC5229	378
2301943		Bacillariophyta	Coscinodiscophyceae	Chaetocerotales	Attheyaceae	Attheya	Attheya sp. RCC5215	species	Attheya sp. RCC5215	377
2301949		Bacillariophyta	Coscinodiscophyceae	Chaetocerotales	Attheyaceae	Attheya	Attheya sp. RCC5337	species	Attheya sp. RCC5337	369
2301977		Bacillariophyta	Coscinodiscophyceae	Chaetocerotales	Attheyaceae	Attheya	Attheya sp. RCC5579	species	Attheya sp. RCC5579	356
2301985		Bacillariophyta	Coscinodiscophyceae	Chaetocerotales	Attheyaceae	Attheya	Attheya sp. RCC5612	species	Attheya sp. RCC5612	345
2301976		Bacillariophyta	Coscinodiscophyceae	Chaetocerotales	Attheyaceae	Attheya	Attheya sp. RCC5574	species	Attheya sp. RCC5574	342
2301980		Bacillariophyta	Coscinodiscophyceae	Chaetocerotales	Attheyaceae	Attheya	Attheya sp. RCC5587	species	Attheya sp. RCC5587	342
2301937		Bacillariophyta	Coscinodiscophyceae	Chaetocerotales	Attheyaceae	Attheya	Attheya sp. RCC5206	species	Attheya sp. RCC5206	341
1762026		Bacillariophyta	Coscinodiscophyceae	Chaetocerotales	Attheyaceae	Attheya	Attheya sp. RCC4508	species	Attheya sp. RCC4508	241
451782		Bacillariophyta	Coscinodiscophyceae	Chaetocerotales	Attheyaceae	Attheya	Attheya decora	species	Attheya decora	3662
451787		Bacillariophyta	Coscinodiscophyceae	Chaetocerotales	Attheyaceae	Attheya	Attheya ussurensis	species	Attheya ussurensis	12539
265579		Bacillariophyta	Coscinodiscophyceae	Chaetocerotales	Attheyaceae	Attheya	Attheya cf. septentrionalis	species	Attheya cf. septentrionalis	1433
654887		Bacillariophyta	Coscinodiscophyceae	Chaetocerotales	Attheyaceae	Attheya	uncultured Attheya	species	uncultured Attheya	778
451788		Bacillariophyta	Coscinodiscophyceae	Chaetocerotales	Acanthocerataceae	Acanthoceras	Acanthoceras zachariasii	species	Acanthoceras zachariasii	361176
1003322		Bacillariophyta	Coscinodiscophyceae	Chaetocerotales	Acanthocerataceae	Acanthoceras	Acanthoceras sp. 6vii09-1A	species	Acanthoceras sp. 6vii09-1A	3854
1630688		Bacillariophyta	Coscinodiscophyceae	Chaetocerotales	Acanthocerataceae	Acanthoceras	Acanthoceras sp. HK250	species	Acanthoceras sp. HK250	5664
163516		Bacillariophyta	Coscinodiscophyceae	Leptocylindrales	Leptocylindraceae	Leptocylindrus	Leptocylindrus danicus	species	Leptocylindrus danicus	298268
216767		Bacillariophyta	Coscinodiscophyceae	Leptocylindrales	Leptocylindraceae	Leptocylindrus	Leptocylindrus minimus	species	Leptocylindrus minimus	10696
1398097		Bacillariophyta	Coscinodiscophyceae	Leptocylindrales	Leptocylindraceae	Leptocylindrus	Leptocylindrus aporus	species	Leptocylindrus aporus	17970
1398153		Bacillariophyta	Coscinodiscophyceae	Leptocylindrales	Leptocylindraceae	Leptocylindrus	Leptocylindrus convexus	species	Leptocylindrus convexus	9502
1398087		Bacillariophyta	Coscinodiscophyceae	Leptocylindrales	Leptocylindraceae	Leptocylindrus	Leptocylindrus hargravesii	species	Leptocylindrus hargravesii	9777
2041795		Bacillariophyta	Coscinodiscophyceae	Leptocylindrales	Leptocylindraceae	Leptocylindrus	Leptocylindrus sp. RCC4827	species	Leptocylindrus sp. RCC4827	846
1631180		Bacillariophyta	Coscinodiscophyceae	Leptocylindrales	Leptocylindraceae	Leptocylindrus	Leptocylindrus sp. HK238	species	Leptocylindrus sp. HK238	5670
2592172		Bacillariophyta	Coscinodiscophyceae	Leptocylindrales	Leptocylindraceae	Leptocylindrus	Leptocylindrus sp. RCC6129	species	Leptocylindrus sp. RCC6129	1058
1398096		Bacillariophyta	Coscinodiscophyceae	Leptocylindrales	Leptocylindraceae	Tenuicylindrus	Tenuicylindrus belgicus	species	Tenuicylindrus belgicus	12435
1602337		Bacillariophyta	Coscinodiscophyceae	Leptocylindrales	Leptocylindraceae	Tenuicylindrus	Tenuicylindrus sp. LG-2015	species	Tenuicylindrus sp. LG-2015	2648
589339		Bacillariophyta	Coscinodiscophyceae	Leptocylindrales			uncultured marine Leptocylindrales	species	uncultured marine Leptocylindrales	781
1290994		Bacillariophyta	Coscinodiscophyceae	Leptocylindrales			uncultured Leptocylindrus	species	uncultured Leptocylindrus	831
3005		Bacillariophyta	Coscinodiscophyceae	Rhizosoleniales	Rhizosoleniaceae	Rhizosolenia	Rhizosolenia setigera	species	Rhizosolenia setigera	438543
216768		Bacillariophyta	Coscinodiscophyceae	Rhizosoleniales	Rhizosoleniaceae	Rhizosolenia	Rhizosolenia imbricata	species	Rhizosolenia imbricata	253114
1003095		Bacillariophyta	Coscinodiscophyceae	Rhizosoleniales	Rhizosoleniaceae	Rhizosolenia	Rhizosolenia imbricata	varietas	Rhizosolenia imbricata var. shrubsolei	8474
265545		Bacillariophyta	Coscinodiscophyceae	Rhizosoleniales	Rhizosoleniaceae	Rhizosolenia	Rhizosolenia fallax	species	Rhizosolenia fallax	378733
1334977		Bacillariophyta	Coscinodiscophyceae	Rhizosoleniales	Rhizosoleniaceae	Rhizosolenia	Rhizosolenia formosa	species	Rhizosolenia formosa	11329
941242		Bacillariophyta	Coscinodiscophyceae	Rhizosoleniales	Rhizosoleniaceae	Rhizosolenia	uncultured Rhizosolenia	species	uncultured Rhizosolenia	4249
265547		Bacillariophyta	Coscinodiscophyceae	Rhizosoleniales	Rhizosoleniaceae	Rhizosolenia	Rhizosolenia robusta	species	Rhizosolenia robusta	3810
216897		Bacillariophyta	Coscinodiscophyceae	Rhizosoleniales	Rhizosoleniaceae	Rhizosolenia	Rhizosolenia similoides	species	Rhizosolenia similoides	5367
555720		Bacillariophyta	Coscinodiscophyceae	Rhizosoleniales	Rhizosoleniaceae	Rhizosolenia	Rhizosolenia shrubsolei	species	Rhizosolenia shrubsolei	4305
1244696		Bacillariophyta	Coscinodiscophyceae	Rhizosoleniales	Rhizosoleniaceae	Rhizosolenia	Rhizosolenia delicatula	species	Rhizosolenia delicatula	2050
265550		Bacillariophyta	Coscinodiscophyceae	Rhizosoleniales	Rhizosoleniaceae	Rhizosolenia	Rhizosolenia pungens	species	Rhizosolenia pungens	4892
1244695		Bacillariophyta	Coscinodiscophyceae	Rhizosoleniales	Rhizosoleniaceae	Rhizosolenia	Rhizosolenia curvata	species	Rhizosolenia curvata	2074
1244698		Bacillariophyta	Coscinodiscophyceae	Rhizosoleniales	Rhizosoleniaceae	Rhizosolenia	Rhizosolenia sp. KMMCC 1705	species	Rhizosolenia sp. KMMCC 1705	1991
1366337		Bacillariophyta	Coscinodiscophyceae	Rhizosoleniales	Rhizosoleniaceae	Rhizosolenia	Rhizosolenia sp. 1BOF	species	Rhizosolenia sp. 1BOF	2016
265544		Bacillariophyta	Coscinodiscophyceae	Rhizosoleniales	Rhizosoleniaceae	Rhizosolenia	Rhizosolenia cf. setigera	species	Rhizosolenia cf. setigera	3818
1244697		Bacillariophyta	Coscinodiscophyceae	Rhizosoleniales	Rhizosoleniaceae	Rhizosolenia	Rhizosolenia hyalina	species	Rhizosolenia hyalina	806
1923967		Bacillariophyta	Coscinodiscophyceae	Rhizosoleniales	Rhizosoleniaceae	Proboscia	Proboscia sp.	species	Proboscia sp.	140047
1335122		Bacillariophyta	Coscinodiscophyceae	Rhizosoleniales	Rhizosoleniaceae	Proboscia	Proboscia sp. 1 MPA-2013	species	Proboscia sp. 1 MPA-2013	7305
1631178		Bacillariophyta	Coscinodiscophyceae	Rhizosoleniales	Rhizosoleniaceae	Proboscia	Proboscia sp. HK300	species	Proboscia sp. HK300	3663
265616		Bacillariophyta	Coscinodiscophyceae	Rhizosoleniales	Rhizosoleniaceae	Proboscia	Proboscia indica	species	Proboscia indica	10576
420281		Bacillariophyta	Coscinodiscophyceae	Rhizosoleniales	Rhizosoleniaceae	Proboscia	Proboscia inermis	species	Proboscia inermis	3072
216777		Bacillariophyta	Coscinodiscophyceae	Rhizosoleniales	Rhizosoleniaceae	Proboscia	Proboscia alata	species	Proboscia alata	10584
1514137		Bacillariophyta	Coscinodiscophyceae	Rhizosoleniales	Rhizosoleniaceae	Guinardia	Guinardia striata	species	Guinardia striata	379629
216801		Bacillariophyta	Coscinodiscophyceae	Rhizosoleniales	Rhizosoleniaceae	Guinardia	Guinardia flaccida	species	Guinardia flaccida	24473
216802		Bacillariophyta	Coscinodiscophyceae	Rhizosoleniales	Rhizosoleniaceae	Guinardia	Guinardia delicatula	species	Guinardia delicatula	68831
941238		Bacillariophyta	Coscinodiscophyceae	Rhizosoleniales	Rhizosoleniaceae	Guinardia	uncultured Guinardia	species	uncultured Guinardia	3012
1927822		Bacillariophyta	Coscinodiscophyceae	Rhizosoleniales	Rhizosoleniaceae	Guinardia	Guinardia sp.	species	Guinardia sp.	1748
2041788		Bacillariophyta	Coscinodiscophyceae	Rhizosoleniales	Rhizosoleniaceae	Guinardia	Guinardia sp. RCC4799	species	Guinardia sp. RCC4799	1754
265558		Bacillariophyta	Coscinodiscophyceae	Rhizosoleniales	Rhizosoleniaceae	Guinardia	Guinardia solstherfothii	species	Guinardia solstherfothii	1625
1334975		Bacillariophyta	Coscinodiscophyceae	Rhizosoleniales	Rhizosoleniaceae	Pseudosolenia	Pseudosolenia calcar-avis	species	Pseudosolenia calcar-avis	13398
1003149		Bacillariophyta	Coscinodiscophyceae	Rhizosoleniales	Rhizosoleniaceae	Urosolenia	Urosolenia eriensis	species	Urosolenia eriensis	9769
1334934		Bacillariophyta	Coscinodiscophyceae	Rhizosoleniales	Rhizosoleniaceae	Dactyliosolen	Dactyliosolen blavyanus	species	Dactyliosolen blavyanus	7854
1366635		Bacillariophyta	Coscinodiscophyceae	Rhizosoleniales	Rhizosoleniaceae	Dactyliosolen	Dactyliosolen sp. 1BOF	species	Dactyliosolen sp. 1BOF	629
1785164		Bacillariophyta	Coscinodiscophyceae	Rhizosoleniales	Rhizosoleniaceae	Dactyliosolen	Dactyliosolen sp. Ubatuba	species	Dactyliosolen sp. Ubatuba	1373
1785165		Bacillariophyta	Coscinodiscophyceae	Rhizosoleniales	Rhizosoleniaceae	Dactyliosolen	Dactyliosolen mediterraneus	species	Dactyliosolen mediterraneus	1387
589365		Bacillariophyta	Coscinodiscophyceae	Rhizosoleniales	Rhizosoleniaceae		uncultured marine Rhizosoleniaceae	species	uncultured marine Rhizosoleniaceae	4697
2108314		Bacillariophyta	Coscinodiscophyceae	Rhizosoleniales	Rhizosoleniaceae		uncultured Urosolenia	species	uncultured Urosolenia	379
33642		Bacillariophyta	Coscinodiscophyceae	Coscinodiscales	Coscinodiscaceae	Coscinodiscus	Coscinodiscus radiatus	species	Coscinodiscus radiatus	263880
1529365		Bacillariophyta	Coscinodiscophyceae	Coscinodiscales	Coscinodiscaceae	Coscinodiscus	Coscinodiscus sp. TN-2014	species	Coscinodiscus sp. TN-2014	7862
1631162		Bacillariophyta	Coscinodiscophyceae	Coscinodiscales	Coscinodiscaceae	Coscinodiscus	Coscinodiscus sp. HK298	species	Coscinodiscus sp. HK298	5325
1631161		Bacillariophyta	Coscinodiscophyceae	Coscinodiscales	Coscinodiscaceae	Coscinodiscus	Coscinodiscus sp. HK263	species	Coscinodiscus sp. HK263	4026
1335110		Bacillariophyta	Coscinodiscophyceae	Coscinodiscales	Coscinodiscaceae	Coscinodiscus	Coscinodiscus sp. 1 MPA-2013	species	Coscinodiscus sp. 1 MPA-2013	12198
33643		Bacillariophyta	Coscinodiscophyceae	Coscinodiscales	Coscinodiscaceae	Coscinodiscus	Coscinodiscus sp.	species	Coscinodiscus sp.	705
1514163		Bacillariophyta	Coscinodiscophyceae	Coscinodiscales	Coscinodiscaceae	Coscinodiscus	Coscinodiscus sp. 35 LG-2014	species	Coscinodiscus sp. 35 LG-2014	2094
1522715		Bacillariophyta	Coscinodiscophyceae	Coscinodiscales	Coscinodiscaceae	Coscinodiscus	Coscinodiscus sp. MBTD-CMFRI-S025	species	Coscinodiscus sp. MBTD-CMFRI-S025	353
2302052		Bacillariophyta	Coscinodiscophyceae	Coscinodiscales	Coscinodiscaceae	Coscinodiscus	Coscinodiscus sp. RCC5319	species	Coscinodiscus sp. RCC5319	628
555833		Bacillariophyta	Coscinodiscophyceae	Coscinodiscales	Coscinodiscaceae	Coscinodiscus	Coscinodiscus sp. C6	species	Coscinodiscus sp. C6	1048
265612		Bacillariophyta	Coscinodiscophyceae	Coscinodiscales	Coscinodiscaceae	Coscinodiscus	Coscinodiscus sp. GGM-2004	species	Coscinodiscus sp. GGM-2004	1797
163502		Bacillariophyta	Coscinodiscophyceae	Coscinodiscales	Coscinodiscaceae	Coscinodiscus	Coscinodiscus sp. JD 2001	species	Coscinodiscus sp. JD 2001	529
671091		Bacillariophyta	Coscinodiscophyceae	Coscinodiscales	Coscinodiscaceae	Coscinodiscus	Coscinodiscus wailesii	species	Coscinodiscus wailesii	23091
1003037		Bacillariophyta	Coscinodiscophyceae	Coscinodiscales	Coscinodiscaceae	Coscinodiscus	Coscinodiscus concinnus	species	Coscinodiscus concinnus	8732
941236		Bacillariophyta	Coscinodiscophyceae	Coscinodiscales	Coscinodiscaceae	Coscinodiscus	uncultured Coscinodiscus	species	uncultured Coscinodiscus	4827
1527803		Bacillariophyta	Coscinodiscophyceae	Coscinodiscales	Coscinodiscaceae	Coscinodiscus	Coscinodiscus jonesianus	species	Coscinodiscus jonesianus	4927
265552		Bacillariophyta	Coscinodiscophyceae	Coscinodiscales	Coscinodiscaceae	Coscinodiscus	Coscinodiscus granii	species	Coscinodiscus granii	11596
1662657		Bacillariophyta	Coscinodiscophyceae	Coscinodiscales	Coscinodiscaceae	Coscinodiscus	Coscinodiscus centralis	species	Coscinodiscus centralis	1752
216766		Bacillariophyta	Coscinodiscophyceae	Coscinodiscales	Coscinodiscaceae	Planktoniella	Planktoniella sol	species	Planktoniella sol	13525
188541		Bacillariophyta	Coscinodiscophyceae	Coscinodiscales	Coscinodiscaceae	Stellarima	Stellarima microtrias	species	Stellarima microtrias	17890
1003084		Bacillariophyta	Coscinodiscophyceae	Coscinodiscales	Coscinodiscaceae	Palmerina	Palmerina hardmaniana	species	Palmerina hardmaniana	12150
1508541		Bacillariophyta	Coscinodiscophyceae	Coscinodiscales	Coscinodiscaceae	Palmerina	Palmerina ostenfeldii	species	Palmerina ostenfeldii	2733
1849353		Bacillariophyta	Coscinodiscophyceae	Coscinodiscales	Coscinodiscaceae	Lindavia	Lindavia radiosa	species	Lindavia radiosa	3074
2161636		Bacillariophyta	Coscinodiscophyceae	Coscinodiscales	Coscinodiscaceae	Lindavia	Lindavia intermedia	species	Lindavia intermedia	4434
1630683		Bacillariophyta	Coscinodiscophyceae	Coscinodiscales	Hemidiscaceae	Actinocyclus	Actinocyclus subtilis	species	Actinocyclus subtilis	362247
1335100		Bacillariophyta	Coscinodiscophyceae	Coscinodiscales	Hemidiscaceae	Actinocyclus	Actinocyclus sp. 1 MPA-2013	species	Actinocyclus sp. 1 MPA-2013	15936
1630681		Bacillariophyta	Coscinodiscophyceae	Coscinodiscales	Hemidiscaceae	Actinocyclus	Actinocyclus sp. HK346	species	Actinocyclus sp. HK346	5298
1630682		Bacillariophyta	Coscinodiscophyceae	Coscinodiscales	Hemidiscaceae	Actinocyclus	Actinocyclus sp. HK347	species	Actinocyclus sp. HK347	4638
1630680		Bacillariophyta	Coscinodiscophyceae	Coscinodiscales	Hemidiscaceae	Actinocyclus	Actinocyclus sp. HK345	species	Actinocyclus sp. HK345	3948
1630679		Bacillariophyta	Coscinodiscophyceae	Coscinodiscales	Hemidiscaceae	Actinocyclus	Actinocyclus sp. HK262	species	Actinocyclus sp. HK262	2976
1003300		Bacillariophyta	Coscinodiscophyceae	Coscinodiscales	Hemidiscaceae	Actinocyclus	Actinocyclus sp. ECT3672	species	Actinocyclus sp. ECT3672	3219
1923973		Bacillariophyta	Coscinodiscophyceae	Coscinodiscales	Hemidiscaceae	Actinocyclus	Actinocyclus sp. (in: Bacillariophyta)	species	Actinocyclus sp. (in: Bacillariophyta)	1676
1196231		Bacillariophyta	Coscinodiscophyceae	Coscinodiscales	Hemidiscaceae	Actinocyclus	Actinocyclus sp. A-5	species	Actinocyclus sp. A-5	1528
2303238		Bacillariophyta	Coscinodiscophyceae	Coscinodiscales	Hemidiscaceae	Actinocyclus	Actinocyclus sp. RCC5687	species	Actinocyclus sp. RCC5687	460
1196232		Bacillariophyta	Coscinodiscophyceae	Coscinodiscales	Hemidiscaceae	Actinocyclus	Actinocyclus sp. D-3	species	Actinocyclus sp. D-3	1491
1196233		Bacillariophyta	Coscinodiscophyceae	Coscinodiscales	Hemidiscaceae	Actinocyclus	Actinocyclus sp. A-6	species	Actinocyclus sp. A-6	1539
1003301		Bacillariophyta	Coscinodiscophyceae	Coscinodiscales	Hemidiscaceae	Actinocyclus	Actinocyclus sp. ECT36721	species	Actinocyclus sp. ECT36721	1221
2302241		Bacillariophyta	Coscinodiscophyceae	Coscinodiscales	Hemidiscaceae	Actinocyclus	Actinocyclus sp. RCC5608	species	Actinocyclus sp. RCC5608	759
2302240		Bacillariophyta	Coscinodiscophyceae	Coscinodiscales	Hemidiscaceae	Actinocyclus	Actinocyclus sp. RCC5607	species	Actinocyclus sp. RCC5607	731
265556		Bacillariophyta	Coscinodiscophyceae	Coscinodiscales	Hemidiscaceae	Actinocyclus	Actinocyclus actinochilus	species	Actinocyclus actinochilus	2771
49231		Bacillariophyta	Coscinodiscophyceae	Coscinodiscales	Hemidiscaceae	Actinocyclus	Actinocyclus curvatulus	species	Actinocyclus curvatulus	1800
1954219		Bacillariophyta	Coscinodiscophyceae	Coscinodiscales	Hemidiscaceae	Hemidiscus	Hemidiscus cuneiformis	species	Hemidiscus cuneiformis	1752
2528227		Bacillariophyta	Coscinodiscophyceae	Coscinodiscales	Hemidiscaceae		Hemidiscaceae sp. RCC6035	species	Hemidiscaceae sp. RCC6035	390
2592168		Bacillariophyta	Coscinodiscophyceae	Coscinodiscales	Hemidiscaceae		Hemidiscaceae sp. RCC6122	species	Hemidiscaceae sp. RCC6122	1011
2592170		Bacillariophyta	Coscinodiscophyceae	Coscinodiscales	Hemidiscaceae		Hemidiscaceae sp. RCC6134	species	Hemidiscaceae sp. RCC6134	1034
2592169		Bacillariophyta	Coscinodiscophyceae	Coscinodiscales	Hemidiscaceae		Hemidiscaceae sp. RCC6125	species	Hemidiscaceae sp. RCC6125	1013
1630691		Bacillariophyta	Coscinodiscophyceae	Coscinodiscales	Heliopeltaceae	Actinoptychus	Actinoptychus sp. HK050	species	Actinoptychus sp. HK050	5649
1529364		Bacillariophyta	Coscinodiscophyceae	Coscinodiscales	Heliopeltaceae	Actinoptychus	Actinoptychus sp. TN-2014	species	Actinoptychus sp. TN-2014	7183
1003302		Bacillariophyta	Coscinodiscophyceae	Coscinodiscales	Heliopeltaceae	Actinoptychus	Actinoptychus sp. SA19Ai4	species	Actinoptychus sp. SA19Ai4	4306
1334851		Bacillariophyta	Coscinodiscophyceae	Coscinodiscales	Heliopeltaceae	Actinoptychus	Actinoptychus undulatus	species	Actinoptychus undulatus	9322
1527826		Bacillariophyta	Coscinodiscophyceae	Coscinodiscales	Heliopeltaceae	Actinoptychus	Actinoptychus splendens	species	Actinoptychus splendens	4287
2575858		Bacillariophyta	Coscinodiscophyceae	Coscinodiscales	Heliopeltaceae	Actinoptychus	Actinoptychus octonarius	species	Actinoptychus octonarius	537
1366395		Bacillariophyta	Coscinodiscophyceae	Coscinodiscales	Heliopeltaceae	Actinoptychus	Actinoptychus senarius	species	Actinoptychus senarius	780
216790		Bacillariophyta	Coscinodiscophyceae	Coscinodiscales	Heliopeltaceae	Actinoptychus	Actinoptychus sinensis	species	Actinoptychus sinensis	1771
1003208		Bacillariophyta	Coscinodiscophyceae	Coscinodiscales	Aulacodiscaceae	Aulacodiscus	Aulacodiscus orientalis	species	Aulacodiscus orientalis	9578
1334926		Bacillariophyta	Coscinodiscophyceae	Coscinodiscales	Aulacodiscaceae	Aulacodiscus	Aulacodiscus oreganus	species	Aulacodiscus oreganus	7202
1003303		Bacillariophyta	Coscinodiscophyceae	Coscinodiscales	Aulacodiscaceae	Aulacodiscus	Aulacodiscus sp. 17iii09-2F	species	Aulacodiscus sp. 17iii09-2F	3607
2068107		Bacillariophyta	Coscinodiscophyceae	Coscinodiscales			uncultured Coscinodiscales	species	uncultured Coscinodiscales	4192
2133757		Bacillariophyta	Coscinodiscophyceae	Melosirales	Melosiraceae	Melosira	Melosira undulata	species	Melosira undulata	98331
35125		Bacillariophyta	Coscinodiscophyceae	Melosirales	Melosiraceae	Melosira	Melosira nummuloides	species	Melosira nummuloides	12753
49256		Bacillariophyta	Coscinodiscophyceae	Melosirales	Melosiraceae	Melosira	Melosira varians	species	Melosira varians	22916
1529373		Bacillariophyta	Coscinodiscophyceae	Melosirales	Melosiraceae	Melosira	Melosira sp. TN-2014	species	Melosira sp. TN-2014	4283
1366455		Bacillariophyta	Coscinodiscophyceae	Melosirales	Melosiraceae	Melosira	Melosira sp. 1 SEH-2013	species	Melosira sp. 1 SEH-2013	1988
1366335		Bacillariophyta	Coscinodiscophyceae	Melosirales	Melosiraceae	Melosira	Melosira sp. 2BOF	species	Melosira sp. 2BOF	1337
1490952		Bacillariophyta	Coscinodiscophyceae	Melosirales	Melosiraceae	Melosira	Melosira sp. Melo_LGBT_01	species	Melosira sp. Melo_LGBT_01	436
1406432		Bacillariophyta	Coscinodiscophyceae	Melosirales	Melosiraceae	Melosira	Melosira sp. MEL	species	Melosira sp. MEL	966
402400		Bacillariophyta	Coscinodiscophyceae	Melosirales	Melosiraceae	Melosira	Melosira sp. EB-004	species	Melosira sp. EB-004	517
1629870		Bacillariophyta	Coscinodiscophyceae	Melosirales	Melosiraceae	Melosira	Melosira sp. 52	species	Melosira sp. 52	1788
1259763		Bacillariophyta	Coscinodiscophyceae	Melosirales	Melosiraceae	Melosira	Melosira sp. SEH-2012	species	Melosira sp. SEH-2012	1560
70449		Bacillariophyta	Coscinodiscophyceae	Melosirales	Melosiraceae	Melosira	Melosira ambiqua	species	Melosira ambiqua	1059
515480		Bacillariophyta	Coscinodiscophyceae	Melosirales	Melosiraceae	Melosira	Melosira dubia	species	Melosira dubia	5553
1648476		Bacillariophyta	Coscinodiscophyceae	Melosirales	Melosiraceae	Melosira	Melosira moniliformis	species	Melosira moniliformis	1395
265562		Bacillariophyta	Coscinodiscophyceae	Melosirales	Melosiraceae	Melosira	Melosira cf. octogona	species	Melosira cf. octogona	3132
1453603		Bacillariophyta	Coscinodiscophyceae	Melosirales	Melosiraceae	Melosira	Melosira arctica	species	Melosira arctica	2223
439532		Bacillariophyta	Coscinodiscophyceae	Melosirales	Melosiraceae	Melosira	Melosira tropica	species	Melosira tropica	408
1631174		Bacillariophyta	Coscinodiscophyceae	Melosirales	Hyalodiscaceae	Hyalodiscus	Hyalodiscus sp. HK344	species	Hyalodiscus sp. HK344	5562
1003308		Bacillariophyta	Coscinodiscophyceae	Melosirales	Hyalodiscaceae	Hyalodiscus	Hyalodiscus sp. ECT3681	species	Hyalodiscus sp. ECT3681	4359
1335118		Bacillariophyta	Coscinodiscophyceae	Melosirales	Hyalodiscaceae	Hyalodiscus	Hyalodiscus sp. 1 MPA-2013	species	Hyalodiscus sp. 1 MPA-2013	4038
265599		Bacillariophyta	Coscinodiscophyceae	Melosirales	Hyalodiscaceae	Hyalodiscus	Hyalodiscus sp. CCMP1679	species	Hyalodiscus sp. CCMP1679	4372
515477		Bacillariophyta	Coscinodiscophyceae	Melosirales	Hyalodiscaceae	Hyalodiscus	Hyalodiscus scoticus	species	Hyalodiscus scoticus	4782
265575		Bacillariophyta	Coscinodiscophyceae	Melosirales	Hyalodiscaceae	Podosira	Podosira stelligera	species	Podosira stelligera	14390
1035518		Bacillariophyta	Coscinodiscophyceae	Melosirales	Hyalodiscaceae		uncultured Hyalodiscus	species	uncultured Hyalodiscus	1324
515487		Bacillariophyta	Coscinodiscophyceae	Melosirales	Stephanopyxidaceae	Stephanopyxis	Stephanopyxis turris	species	Stephanopyxis turris	25772
265565		Bacillariophyta	Coscinodiscophyceae	Melosirales	Stephanopyxidaceae	Stephanopyxis	Stephanopyxis palmeriana	species	Stephanopyxis palmeriana	5112
1034821		Bacillariophyta	Coscinodiscophyceae	Melosirales	Stephanopyxidaceae	Stephanopyxis	Stephanopyxis sp. CCAP 1074/3	species	Stephanopyxis sp. CCAP 1074/3	718
218683		Bacillariophyta	Coscinodiscophyceae	Melosirales	Stephanopyxidaceae	Stephanopyxis	Stephanopyxis nipponica	species	Stephanopyxis nipponica	3284
1334957		Bacillariophyta	Coscinodiscophyceae	Melosirales	Endictyaceae	Endictya	Endictya oceanica	species	Endictya oceanica	9287
2320516		Bacillariophyta	Coscinodiscophyceae	Melosirales	Orthoseiraceae	Orthoseira	Orthoseira roeseana	species	Orthoseira roeseana	7199
2320515		Bacillariophyta	Coscinodiscophyceae	Melosirales	Orthoseiraceae	Orthoseira	Orthoseira dendroteres	species	Orthoseira dendroteres	2569
1895988		Bacillariophyta	Coscinodiscophyceae	Melosirales			uncultured Stephanopyxis	species	uncultured Stephanopyxis	1622
216927		Bacillariophyta	Coscinodiscophyceae	Paraliales	Paraliaceae	Paralia	Paralia sulcata	species	Paralia sulcata	15519
1639336		Bacillariophyta	Coscinodiscophyceae	Paraliales	Paraliaceae	Paralia	Paralia guyana	species	Paralia guyana	5100
216908		Bacillariophyta	Coscinodiscophyceae	Paraliales	Paraliaceae	Paralia	Paralia sol	species	Paralia sol	1807
1527829		Bacillariophyta	Coscinodiscophyceae	Paraliales	Paraliaceae	Paralia	Paralia longispina	species	Paralia longispina	4662
1639335		Bacillariophyta	Coscinodiscophyceae	Paraliales	Paraliaceae	Paralia	Paralia marina	species	Paralia marina	14189
1070275		Bacillariophyta	Coscinodiscophyceae	Paraliales	Paraliaceae	Paralia	Paralia crawfordii	species	Paralia crawfordii	1627
1070274		Bacillariophyta	Coscinodiscophyceae	Paraliales	Paraliaceae	Paralia	Paralia allisonii	species	Paralia allisonii	1622
1640680		Bacillariophyta	Coscinodiscophyceae	Paraliales	Paraliaceae	Paralia	Paralia fenestrata	species	Paralia fenestrata	540
1631166		Bacillariophyta	Coscinodiscophyceae	Paraliales	Radialiplicataceae	Ellerbeckia	Ellerbeckia sp. HK398	species	Ellerbeckia sp. HK398	5025
1529372		Bacillariophyta	Coscinodiscophyceae	Paraliales	Radialiplicataceae	Ellerbeckia	Ellerbeckia sp. TN-2014	species	Ellerbeckia sp. TN-2014	3767
285082		Bacillariophyta	Coscinodiscophyceae		Aulacoseiraceae	Aulacoseira	Aulacoseira granulata	species	Aulacoseira granulata	28351
555748		Bacillariophyta	Coscinodiscophyceae		Aulacoseiraceae	Aulacoseira	Aulacoseira granulata	varietas	Aulacoseira granulata var. angustissima	2746
285087		Bacillariophyta	Coscinodiscophyceae		Aulacoseiraceae	Aulacoseira	Aulacoseira sp. LPNH1	species	Aulacoseira sp. LPNH1	1617
285086		Bacillariophyta	Coscinodiscophyceae		Aulacoseiraceae	Aulacoseira	Aulacoseira sp. ODR3	species	Aulacoseira sp. ODR3	2656
1629861		Bacillariophyta	Coscinodiscophyceae		Aulacoseiraceae	Aulacoseira	Aulacoseira sp. 115	species	Aulacoseira sp. 115	1797
285085		Bacillariophyta	Coscinodiscophyceae		Aulacoseiraceae	Aulacoseira	Aulacoseira sp. FR9	species	Aulacoseira sp. FR9	2098
1490944		Bacillariophyta	Coscinodiscophyceae		Aulacoseiraceae	Aulacoseira	Aulacoseira sp. Aula_LGBT_01	species	Aulacoseira sp. Aula_LGBT_01	245
202472		Bacillariophyta	Coscinodiscophyceae		Aulacoseiraceae	Aulacoseira	Aulacoseira subarctica	species	Aulacoseira subarctica	10686
202469		Bacillariophyta	Coscinodiscophyceae		Aulacoseiraceae	Aulacoseira	Aulacoseira baicalensis	species	Aulacoseira baicalensis	6255
202473		Bacillariophyta	Coscinodiscophyceae		Aulacoseiraceae	Aulacoseira	Aulacoseira nyassensis	species	Aulacoseira nyassensis	4145
285083		Bacillariophyta	Coscinodiscophyceae		Aulacoseiraceae	Aulacoseira	Aulacoseira valida	species	Aulacoseira valida	2654
202470		Bacillariophyta	Coscinodiscophyceae		Aulacoseiraceae	Aulacoseira	Aulacoseira islandica	species	Aulacoseira islandica	6674
285084		Bacillariophyta	Coscinodiscophyceae		Aulacoseiraceae	Aulacoseira	Aulacoseira crenulata	species	Aulacoseira crenulata	1582
49234		Bacillariophyta	Coscinodiscophyceae		Aulacoseiraceae	Aulacoseira	Aulacoseira ambigua	species	Aulacoseira ambigua	19061
49235		Bacillariophyta	Coscinodiscophyceae		Aulacoseiraceae	Aulacoseira	Aulacoseira distans	species	Aulacoseira distans	1802
1133655		Bacillariophyta	Coscinodiscophyceae		Aulacoseiraceae	Aulacoseira	Aulacoseira distans	varietas	Aulacoseira distans var. alpigena	576
202471		Bacillariophyta	Coscinodiscophyceae		Aulacoseiraceae	Aulacoseira	Aulacoseira skvortzowii	species	Aulacoseira skvortzowii	4132
285081		Bacillariophyta	Coscinodiscophyceae		Aulacoseiraceae	Aulacoseira	Aulacoseira alpigena	species	Aulacoseira alpigena	1616
265594		Bacillariophyta	Coscinodiscophyceae		Aulacoseiraceae	Aulacoseira	Aulacoseira cf. granulata v. angustissima	species	Aulacoseira cf. granulata v. angustissima	1718
1191115		Bacillariophyta	Coscinodiscophyceae		Aulacoseiraceae		uncultured Aulacoseira	species	uncultured Aulacoseira	1302
1631181		Bacillariophyta	Coscinodiscophyceae	Chrysanthemodiscales	Chrysanthemodiscaceae	Chrysanthemodiscus	Chrysanthemodiscus sp. HK171	species	Chrysanthemodiscus sp. HK171	5376
1003323		Bacillariophyta	Coscinodiscophyceae	Chrysanthemodiscales	Chrysanthemodiscaceae	Chrysanthemodiscus	Chrysanthemodiscus sp. ECT3710	species	Chrysanthemodiscus sp. ECT3710	3740
1334981		Bacillariophyta	Coscinodiscophyceae	Stictocyclales	Stictocyclaceae	Stictocyclus	Stictocyclus stictodiscus	species	Stictocyclus stictodiscus	7843
941250		Bacillariophyta	Coscinodiscophyceae	Asterolamprales	Asterolampraceae	Asterolampra	uncultured Asterolampra	species	uncultured Asterolampra	495
1529363		Bacillariophyta	Coscinodiscophyceae	Asterolamprales	Asterolampraceae	Asteromphalus	Asteromphalus sp. TN-2014	species	Asteromphalus sp. TN-2014	2764
1513858		Bacillariophyta	Coscinodiscophyceae				uncultured Paralia	species	uncultured Paralia	563
1631160		Bacillariophyta	Coscinodiscophyceae	Corethrales	Corethraceae	Corethron	Corethron sp. HK356	species	Corethron sp. HK356	5118
1335108		Bacillariophyta	Coscinodiscophyceae	Corethrales	Corethraceae	Corethron	Corethron sp. 1 MPA-2013	species	Corethron sp. 1 MPA-2013	4057
1631159		Bacillariophyta	Coscinodiscophyceae	Corethrales	Corethraceae	Corethron	Corethron sp. HK241	species	Corethron sp. HK241	3165
1366344		Bacillariophyta	Coscinodiscophyceae	Corethrales	Corethraceae	Corethron	Corethron sp. 1BOF	species	Corethron sp. 1BOF	1406
216773		Bacillariophyta	Coscinodiscophyceae	Corethrales	Corethraceae	Corethron	Corethron hystrix	species	Corethron hystrix	19124
216774		Bacillariophyta	Coscinodiscophyceae	Corethrales	Corethraceae	Corethron	Corethron inerme	species	Corethron inerme	1809
218684		Bacillariophyta	Coscinodiscophyceae	Corethrales	Corethraceae	Corethron	Corethron pennatum	species	Corethron pennatum	2203
49243		Bacillariophyta	Coscinodiscophyceae	Corethrales	Corethraceae	Corethron	Corethron criophilum	species	Corethron criophilum	1799
167635		Bacillariophyta	Coscinodiscophyceae				uncultured Coscinodiscophyceae	species	uncultured Coscinodiscophyceae	7670
1529385		Bacillariophyta	Coscinodiscophyceae				Coscinodiscophyceae sp. TN-2014	species	Coscinodiscophyceae sp. TN-2014	4296
882215		Bacillariophyta	Coscinodiscophyceae				Coscinodiscophyceae sp. 3901-C7	species	Coscinodiscophyceae sp. 3901-C7	717
517775		Bacillariophyta	Mediophyceae	Triceratiales	Plagiogrammaceae	Psammoneis	Psammoneis japonica	species	Psammoneis japonica	91664148
1706219		Bacillariophyta	Mediophyceae	Triceratiales	Plagiogrammaceae	Psammoneis	Psammoneis obaidii	species	Psammoneis obaidii	510777
1637739		Bacillariophyta	Mediophyceae	Triceratiales	Plagiogrammaceae	Psammoneis	Psammoneis sp. SZCZP70	species	Psammoneis sp. SZCZP70	3501
2126245		Bacillariophyta	Mediophyceae	Triceratiales	Plagiogrammaceae	Psammoneis	Psammoneis sp.	species	Psammoneis sp.	2747
517777		Bacillariophyta	Mediophyceae	Triceratiales	Plagiogrammaceae	Psammoneis	Psammoneis senegalensis	species	Psammoneis senegalensis	2383
517776		Bacillariophyta	Mediophyceae	Triceratiales	Plagiogrammaceae	Psammoneis	Psammoneis pseudojaponica	species	Psammoneis pseudojaponica	2317
1003089		Bacillariophyta	Mediophyceae	Triceratiales	Plagiogrammaceae	Plagiogramma	Plagiogramma staurophorum	species	Plagiogramma staurophorum	622075
1631172		Bacillariophyta	Mediophyceae	Triceratiales	Plagiogrammaceae	Plagiogramma	Plagiogramma sp. HK324	species	Plagiogramma sp. HK324	5828
1529376		Bacillariophyta	Mediophyceae	Triceratiales	Plagiogrammaceae	Plagiogramma	Plagiogramma sp. TN-2014	species	Plagiogramma sp. TN-2014	4162
1543696		Bacillariophyta	Mediophyceae	Triceratiales	Plagiogrammaceae	Plagiogramma	Plagiogramma sp. HK374	species	Plagiogramma sp. HK374	4041
1706222		Bacillariophyta	Mediophyceae	Triceratiales	Plagiogrammaceae	Plagiogramma	Plagiogramma sp. HK410	species	Plagiogramma sp. HK410	586
1453366		Bacillariophyta	Mediophyceae	Triceratiales	Plagiogrammaceae	Plagiogramma	Plagiogramma sp. IAL-2014a	species	Plagiogramma sp. IAL-2014a	425
1335121		Bacillariophyta	Mediophyceae	Triceratiales	Plagiogrammaceae	Plagiogramma	Plagiogramma sp. 1 MPA-2013	species	Plagiogramma sp. 1 MPA-2013	4075
1470276		Bacillariophyta	Mediophyceae	Triceratiales	Plagiogrammaceae	Plagiogramma	Plagiogramma sp. IAL-2014c	species	Plagiogramma sp. IAL-2014c	1345
1459163		Bacillariophyta	Mediophyceae	Triceratiales	Plagiogrammaceae	Plagiogramma	Plagiogramma sp. IAL-2014b	species	Plagiogramma sp. IAL-2014b	362
505992		Bacillariophyta	Mediophyceae	Triceratiales	Plagiogrammaceae	Plagiogramma	Plagiogramma atomus	species	Plagiogramma atomus	2395
2029639		Bacillariophyta	Mediophyceae	Triceratiales	Plagiogrammaceae	Plagiogramma	Plagiogramma tsawwassen	species	Plagiogramma tsawwassen	22403
1631165		Bacillariophyta	Mediophyceae	Triceratiales	Plagiogrammaceae	Dimeregramma	Dimeregramma sp. HK288	species	Dimeregramma sp. HK288	6190
1543694		Bacillariophyta	Mediophyceae	Triceratiales	Plagiogrammaceae	Dimeregramma	Dimeregramma sp. HK377	species	Dimeregramma sp. HK377	4617
1637734		Bacillariophyta	Mediophyceae	Triceratiales	Plagiogrammaceae	Dimeregramma	Dimeregramma sp. SZCZP43	species	Dimeregramma sp. SZCZP43	5910
1637731		Bacillariophyta	Mediophyceae	Triceratiales	Plagiogrammaceae	Dimeregramma	Dimeregramma sp. SZCZCH437	species	Dimeregramma sp. SZCZCH437	4187
1637735		Bacillariophyta	Mediophyceae	Triceratiales	Plagiogrammaceae	Dimeregramma	Dimeregramma sp. SZCZP475	species	Dimeregramma sp. SZCZP475	3965
1637732		Bacillariophyta	Mediophyceae	Triceratiales	Plagiogrammaceae	Dimeregramma	Dimeregramma sp. SZCZP256	species	Dimeregramma sp. SZCZP256	4693
1637733		Bacillariophyta	Mediophyceae	Triceratiales	Plagiogrammaceae	Dimeregramma	Dimeregramma sp. SZCZP42	species	Dimeregramma sp. SZCZP42	4079
1543693		Bacillariophyta	Mediophyceae	Triceratiales	Plagiogrammaceae	Dimeregramma	Dimeregramma sp. HK376	species	Dimeregramma sp. HK376	3546
1158024		Bacillariophyta	Mediophyceae	Triceratiales	Plagiogrammaceae	Dimeregramma	Dimeregramma sp. 28II10-1A-TXwinged	species	Dimeregramma sp. 28II10-1A-TXwinged	4015
1415786		Bacillariophyta	Mediophyceae	Triceratiales	Plagiogrammaceae	Dimeregramma	Dimeregramma sp. 1 CSL-2013	species	Dimeregramma sp. 1 CSL-2013	7076
1706221		Bacillariophyta	Mediophyceae	Triceratiales	Plagiogrammaceae	Dimeregramma	Dimeregramma sp. HK359	species	Dimeregramma sp. HK359	576
1706220		Bacillariophyta	Mediophyceae	Triceratiales	Plagiogrammaceae	Dimeregramma	Dimeregramma sp. HK358	species	Dimeregramma sp. HK358	577
1739123		Bacillariophyta	Mediophyceae	Triceratiales	Plagiogrammaceae	Dimeregramma	Dimeregramma sp. SZCZCH915	species	Dimeregramma sp. SZCZCH915	2752
1335112		Bacillariophyta	Mediophyceae	Triceratiales	Plagiogrammaceae	Dimeregramma	Dimeregramma dubium	species	Dimeregramma dubium	3939
505988		Bacillariophyta	Mediophyceae	Triceratiales	Plagiogrammaceae	Dimeregramma	Dimeregramma minor	varietas	Dimeregramma minor var. nanum	5327
1335113		Bacillariophyta	Mediophyceae	Triceratiales	Plagiogrammaceae	Dimeregramma	Dimeregramma cf. dubium MPA-2013	species	Dimeregramma cf. dubium MPA-2013	3551
1453365		Bacillariophyta	Mediophyceae	Triceratiales	Plagiogrammaceae	Dimeregramma	Dimeregramma acutum	species	Dimeregramma acutum	2363
2029638		Bacillariophyta	Mediophyceae	Triceratiales	Plagiogrammaceae	Dimeregramma	Dimeregramma aff. minus	species	Dimeregramma aff. minus	2773
2029637		Bacillariophyta	Mediophyceae	Triceratiales	Plagiogrammaceae	Dimeregramma	Dimeregramma acutumontgo	species	Dimeregramma acutumontgo	4159
232859		Bacillariophyta	Mediophyceae	Triceratiales	Plagiogrammaceae	Talaroneis	Talaroneis posidoniae	species	Talaroneis posidoniae	6484
573330		Bacillariophyta	Mediophyceae	Triceratiales	Plagiogrammaceae	Psammogramma	Psammogramma vigoensis	species	Psammogramma vigoensis	4418
1415794		Bacillariophyta	Mediophyceae	Triceratiales	Plagiogrammaceae	Glyphodesmis	Glyphodesmis sp. 1 CSL-2013	species	Glyphodesmis sp. 1 CSL-2013	2172
1637742		Bacillariophyta	Mediophyceae	Triceratiales	Plagiogrammaceae	Orizaformis	Orizaformis holarctica	species	Orizaformis holarctica	8263
1514140		Bacillariophyta	Mediophyceae	Triceratiales	Triceratiaceae	Trieres	Trieres chinensis	species	Trieres chinensis	290656
655800		Bacillariophyta	Mediophyceae	Triceratiales	Triceratiaceae	Trieres	Trieres mobiliensis	species	Trieres mobiliensis	34117
1529382		Bacillariophyta	Mediophyceae	Triceratiales	Triceratiaceae	Trieres	Trieres sp. TN-2014	species	Trieres sp. TN-2014	3970
1003142		Bacillariophyta	Mediophyceae	Triceratiales	Triceratiaceae	Triceratium	Triceratium dubium	species	Triceratium dubium	396671
1334922		Bacillariophyta	Mediophyceae	Triceratiales	Triceratiaceae	Triceratium	Triceratium pentacrinus	species	Triceratium pentacrinus	12529
1334983		Bacillariophyta	Mediophyceae	Triceratiales	Triceratiaceae	Triceratium	Triceratium dictyotum	species	Triceratium dictyotum	6209
1630650		Bacillariophyta	Mediophyceae	Triceratiales	Triceratiaceae	Triceratium	Triceratium bicorne	species	Triceratium bicorne	5676
1244778		Bacillariophyta	Mediophyceae	Triceratiales	Triceratiaceae	Triceratium	Triceratium gibbosum	species	Triceratium gibbosum	1150
1334929		Bacillariophyta	Mediophyceae	Triceratiales	Triceratiaceae	Triceratium	Triceratium reticulum	species	Triceratium reticulum	1032
1003067		Bacillariophyta	Mediophyceae	Triceratiales	Triceratiaceae	Lampriscus	Lampriscus shadboltianum	species	Lampriscus shadboltianum	11283
1631175		Bacillariophyta	Mediophyceae	Triceratiales	Triceratiaceae	Lampriscus	Lampriscus sp. HK264	species	Lampriscus sp. HK264	4896
210589		Bacillariophyta	Mediophyceae	Triceratiales	Triceratiaceae	Lampriscus	Lampriscus kittonii	species	Lampriscus kittonii	4723
1003066		Bacillariophyta	Mediophyceae	Triceratiales	Triceratiaceae	Lampriscus	Lampriscus orbiculatum	species	Lampriscus orbiculatum	4994
210609		Bacillariophyta	Mediophyceae	Triceratiales	Triceratiaceae	Pleurosira	Pleurosira laevis	species	Pleurosira laevis	11821
1334972		Bacillariophyta	Mediophyceae	Triceratiales	Triceratiaceae	Pleurosira	Pleurosira laevis	forma	Pleurosira laevis f. polymorpha	3996
2304315		Bacillariophyta	Mediophyceae	Triceratiales	Triceratiaceae	Pleurosira	Pleurosira nanjiensis	species	Pleurosira nanjiensis	3050
216796		Bacillariophyta	Mediophyceae	Triceratiales	Triceratiaceae	Pleurosira	Pleurosira cf. laevis	species	Pleurosira cf. laevis	1803
1003015		Bacillariophyta	Mediophyceae	Triceratiales	Triceratiaceae	Amphitetras	Amphitetras antediluviana	species	Amphitetras antediluviana	10530
1003199		Bacillariophyta	Mediophyceae	Triceratiales	Triceratiaceae	Mastodiscus	Mastodiscus radiatus	species	Mastodiscus radiatus	9788
1003033		Bacillariophyta	Mediophyceae	Triceratiales	Triceratiaceae	Cerataulus	Cerataulus smithii	species	Cerataulus smithii	20568
1334973		Bacillariophyta	Mediophyceae	Triceratiales	Triceratiaceae	Pseudauliscus	Pseudauliscus peruvianus	species	Pseudauliscus peruvianus	3858
1824562		Bacillariophyta	Mediophyceae	Triceratiales	Triceratiaceae		uncultured Triceratiaceae	species	uncultured Triceratiaceae	829
1158022		Bacillariophyta	Mediophyceae	Biddulphiales	Biddulphiaceae	Biddulphia	Biddulphia biddulphiana	species	Biddulphia biddulphiana	386340
1003022		Bacillariophyta	Mediophyceae	Biddulphiales	Biddulphiaceae	Biddulphia	Biddulphia tridens	species	Biddulphia tridens	398312
1003021		Bacillariophyta	Mediophyceae	Biddulphiales	Biddulphiaceae	Biddulphia	Biddulphia alternans	species	Biddulphia alternans	11665
747758		Bacillariophyta	Mediophyceae	Biddulphiales	Biddulphiaceae	Biddulphia	Biddulphia sp. MGF-2010a	species	Biddulphia sp. MGF-2010a	1756
420278		Bacillariophyta	Mediophyceae	Biddulphiales	Biddulphiaceae	Biddulphia	Biddulphia sp. CCMP147	species	Biddulphia sp. CCMP147	4731
1718098		Bacillariophyta	Mediophyceae	Biddulphiales	Biddulphiaceae	Biddulphia	Biddulphia sp. MACC 6	species	Biddulphia sp. MACC 6	1804
1244597		Bacillariophyta	Mediophyceae	Biddulphiales	Biddulphiaceae	Biddulphia	Biddulphia sp. KMMCC 1445	species	Biddulphia sp. KMMCC 1445	1278
1244598		Bacillariophyta	Mediophyceae	Biddulphiales	Biddulphiaceae	Biddulphia	Biddulphia sp. KMMCC 825	species	Biddulphia sp. KMMCC 825	2078
1231703		Bacillariophyta	Mediophyceae	Biddulphiales	Biddulphiaceae	Biddulphia	Biddulphia sp. MACC2	species	Biddulphia sp. MACC2	438
1630652		Bacillariophyta	Mediophyceae	Biddulphiales	Biddulphiaceae	Biddulphia	Biddulphia sculpta	species	Biddulphia sculpta	3672
1335101		Bacillariophyta	Mediophyceae	Biddulphiales	Biddulphiaceae	Biddulphia	Biddulphia cf. reticulum MPA-2013	species	Biddulphia cf. reticulum MPA-2013	4056
1003144		Bacillariophyta	Mediophyceae	Biddulphiales	Biddulphiaceae	Trigonium	Trigonium formosum	species	Trigonium formosum	13602
1343864		Bacillariophyta	Mediophyceae	Biddulphiales	Biddulphiaceae	Trigonium	Trigonium formosum	forma	Trigonium formosum f. quadrangularis	2370
1003137		Bacillariophyta	Mediophyceae	Biddulphiales	Biddulphiaceae	Terpsinoe	Terpsinoe musica	species	Terpsinoe musica	9396
1527825		Bacillariophyta	Mediophyceae	Biddulphiales	Biddulphiaceae	Terpsinoe	Terpsinoe americana	species	Terpsinoe americana	3919
2069578		Bacillariophyta	Mediophyceae	Biddulphiales	Biddulphiaceae	Terpsinoe	Terpsinoe muninensis	species	Terpsinoe muninensis	4970
1003023		Bacillariophyta	Mediophyceae	Biddulphiales	Biddulphiaceae	Biddulphiopsis	Biddulphiopsis membranacea	species	Biddulphiopsis membranacea	5430
210447		Bacillariophyta	Mediophyceae	Biddulphiales	Biddulphiaceae	Biddulphiopsis	Biddulphiopsis titiana	species	Biddulphiopsis titiana	6119
1003309		Bacillariophyta	Mediophyceae	Biddulphiales	Biddulphiaceae	Hydrosera	Hydrosera sp. CYTX025	species	Hydrosera sp. CYTX025	3024
505718		Bacillariophyta	Mediophyceae	Biddulphiales	Biddulphiaceae	Hydrosera	Hydrosera whampoensis	species	Hydrosera whampoensis	1419
1003064		Bacillariophyta	Mediophyceae	Biddulphiales	Biddulphiaceae	Isthmia	Isthmia enervis	species	Isthmia enervis	2769
2219035		Bacillariophyta	Mediophyceae	Anaulales	Anaulaceae	Eunotogramma	Eunotogramma sp.	species	Eunotogramma sp.	172317
1631169		Bacillariophyta	Mediophyceae	Anaulales	Anaulaceae	Eunotogramma	Eunotogramma sp. HK294	species	Eunotogramma sp. HK294	5610
1158033		Bacillariophyta	Mediophyceae	Anaulales	Anaulaceae	Eunotogramma	Eunotogramma sp. ECT3886-Eunoto	species	Eunotogramma sp. ECT3886-Eunoto	4076
515461		Bacillariophyta	Mediophyceae	Anaulales	Anaulaceae	Eunotogramma	Eunotogramma laevis	species	Eunotogramma laevis	4788
1840512		Bacillariophyta	Mediophyceae	Anaulales	Anaulaceae	Anaulus	Anaulus australis	species	Anaulus australis	3530
1527800		Bacillariophyta	Mediophyceae	Hemiaulales	Hemiaulaceae	Cerataulina	Cerataulina daemon	species	Cerataulina daemon	244088
1003031		Bacillariophyta	Mediophyceae	Hemiaulales	Hemiaulaceae	Cerataulina	Cerataulina pelagica	species	Cerataulina pelagica	24316
444606		Bacillariophyta	Mediophyceae	Hemiaulales	Hemiaulaceae	Eucampia	Eucampia zodiacus	species	Eucampia zodiacus	29921
1631168		Bacillariophyta	Mediophyceae	Hemiaulales	Hemiaulaceae	Eucampia	Eucampia sp. HK260	species	Eucampia sp. HK260	4401
1923972		Bacillariophyta	Mediophyceae	Hemiaulales	Hemiaulaceae	Eucampia	Eucampia sp.	species	Eucampia sp.	4117
1335114		Bacillariophyta	Mediophyceae	Hemiaulales	Hemiaulaceae	Eucampia	Eucampia sp. 1 MPA-2013	species	Eucampia sp. 1 MPA-2013	3764
2302059		Bacillariophyta	Mediophyceae	Hemiaulales	Hemiaulaceae	Eucampia	Eucampia sp. RCC5531	species	Eucampia sp. RCC5531	741
49252		Bacillariophyta	Mediophyceae	Hemiaulales	Hemiaulaceae	Eucampia	Eucampia antarctica	species	Eucampia antarctica	7575
1035529		Bacillariophyta	Mediophyceae	Hemiaulales	Hemiaulaceae	Eucampia	Eucampia groenlandica	species	Eucampia groenlandica	6299
1527828		Bacillariophyta	Mediophyceae	Hemiaulales	Hemiaulaceae	Eucampia	Eucampia cornuta	species	Eucampia cornuta	4340
1631173		Bacillariophyta	Mediophyceae	Hemiaulales	Hemiaulaceae	Hemiaulus	Hemiaulus sp. HK123	species	Hemiaulus sp. HK123	5349
2082250		Bacillariophyta	Mediophyceae	Hemiaulales	Hemiaulaceae	Hemiaulus	Hemiaulus sp.	species	Hemiaulus sp.	2554
1003062		Bacillariophyta	Mediophyceae	Hemiaulales	Hemiaulaceae	Hemiaulus	Hemiaulus sinensis	species	Hemiaulus sinensis	8073
426650		Bacillariophyta	Mediophyceae	Hemiaulales	Hemiaulaceae	Hemiaulus	Hemiaulus hauckii	species	Hemiaulus hauckii	791
1572326		Bacillariophyta	Mediophyceae	Hemiaulales	Hemiaulaceae		uncultured Eucampia	species	uncultured Eucampia	1349
1799767		Bacillariophyta	Mediophyceae	Hemiaulales	Hemiaulaceae		uncultured Hemiaulus	species	uncultured Hemiaulus	2747
2022335		Bacillariophyta	Mediophyceae	Hemiaulales	Hemiaulaceae		uncultured Climacodium sp.	species	uncultured Climacodium sp.	690
2022334		Bacillariophyta	Mediophyceae	Hemiaulales	Hemiaulaceae	Climacodium	Climacodium frauenfeldianum	species	Climacodium frauenfeldianum	2688
210444		Bacillariophyta	Mediophyceae	Hemiaulales	Bellerocheaceae	Bellerochea	Bellerochea malleus	species	Bellerochea malleus	28985
1003019		Bacillariophyta	Mediophyceae	Hemiaulales	Bellerocheaceae	Bellerochea	Bellerochea horologicalis	species	Bellerochea horologicalis	9813
1527799		Bacillariophyta	Mediophyceae	Hemiaulales	Bellerocheaceae	Bellerochea	Bellerochea yucatanensis	species	Bellerochea yucatanensis	3540
1522712		Bacillariophyta	Mediophyceae	Hemiaulales	Bellerocheaceae	Bellerochea	Bellerochea sp. MBTD-CMFRI-S167	species	Bellerochea sp. MBTD-CMFRI-S167	711
1856763		Bacillariophyta	Mediophyceae	Hemiaulales	Bellerocheaceae	Bellerochea	Bellerochea sp. mbrc1	species	Bellerochea sp. mbrc1	859
265563		Bacillariophyta	Mediophyceae	Eupodiscales	Eupodiscaceae	Odontella	Odontella aurita	species	Odontella aurita	59104
1334967		Bacillariophyta	Mediophyceae	Eupodiscales	Eupodiscaceae	Odontella	Odontella aurita	varietas	Odontella aurita var. minima	6793
1244596		Bacillariophyta	Mediophyceae	Eupodiscales	Eupodiscaceae	Odontella	Odontella aurita	varietas	Odontella aurita var. obtusa	4138
555717		Bacillariophyta	Mediophyceae	Eupodiscales	Eupodiscaceae	Odontella	Odontella longicruris	species	Odontella longicruris	11546
1334968		Bacillariophyta	Mediophyceae	Eupodiscales	Eupodiscaceae	Odontella	Odontella longicruris	varietas	Odontella longicruris var. hyalina	10862
40357		Bacillariophyta	Mediophyceae	Eupodiscales	Eupodiscaceae	Odontella	Odontella sp. (in: Bacillariophyta)	species	Odontella sp. (in: Bacillariophyta)	6671
1547641		Bacillariophyta	Mediophyceae	Eupodiscales	Eupodiscaceae	Odontella	Odontella sp. LG-2014	species	Odontella sp. LG-2014	607
1335120		Bacillariophyta	Mediophyceae	Eupodiscales	Eupodiscaceae	Odontella	Odontella sp. 1 MPA-2013	species	Odontella sp. 1 MPA-2013	7758
1076655		Bacillariophyta	Mediophyceae	Eupodiscales	Eupodiscaceae	Odontella	Odontella sp. DITS121-08	species	Odontella sp. DITS121-08	339
1244784		Bacillariophyta	Mediophyceae	Eupodiscales	Eupodiscaceae	Odontella	Odontella sp. KMMCC 540	species	Odontella sp. KMMCC 540	1279
1366331		Bacillariophyta	Mediophyceae	Eupodiscales	Eupodiscaceae	Odontella	Odontella sp. 1BOF	species	Odontella sp. 1BOF	6326
1606622		Bacillariophyta	Mediophyceae	Eupodiscales	Eupodiscaceae	Odontella	Odontella sp. RCC2558	species	Odontella sp. RCC2558	2420
1529375		Bacillariophyta	Mediophyceae	Eupodiscales	Eupodiscaceae	Odontella	Odontella sp. TN-2014	species	Odontella sp. TN-2014	4217
1366333		Bacillariophyta	Mediophyceae	Eupodiscales	Eupodiscaceae	Odontella	Odontella sp. 3BOF	species	Odontella sp. 3BOF	1952
1366332		Bacillariophyta	Mediophyceae	Eupodiscales	Eupodiscaceae	Odontella	Odontella sp. 2BOF	species	Odontella sp. 2BOF	3554
1056104		Bacillariophyta	Mediophyceae	Eupodiscales	Eupodiscaceae	Odontella	Odontella sp. 2 MLM-2011	species	Odontella sp. 2 MLM-2011	540
1642886		Bacillariophyta	Mediophyceae	Eupodiscales	Eupodiscaceae	Odontella	Odontella sp. AT-JP-45	species	Odontella sp. AT-JP-45	490
2496624		Bacillariophyta	Mediophyceae	Eupodiscales	Eupodiscaceae	Odontella	Odontella sp. RCC5952	species	Odontella sp. RCC5952	1652
1244785		Bacillariophyta	Mediophyceae	Eupodiscales	Eupodiscaceae	Odontella	Odontella sp. KMMCC 544	species	Odontella sp. KMMCC 544	804
1056103		Bacillariophyta	Mediophyceae	Eupodiscales	Eupodiscaceae	Odontella	Odontella sp. 1 MLM-2011	species	Odontella sp. 1 MLM-2011	540
1340839		Bacillariophyta	Mediophyceae	Eupodiscales	Eupodiscaceae	Odontella	Odontella rhomboides	species	Odontella rhomboides	12625
1334971		Bacillariophyta	Mediophyceae	Eupodiscales	Eupodiscaceae	Odontella	Odontella rostrata	species	Odontella rostrata	6491
941240		Bacillariophyta	Mediophyceae	Eupodiscales	Eupodiscaceae	Odontella	uncultured Odontella	species	uncultured Odontella	1098
1335017		Bacillariophyta	Mediophyceae	Eupodiscales	Eupodiscaceae	Odontella	Odontella regia	species	Odontella regia	14947
655799		Bacillariophyta	Mediophyceae	Eupodiscales	Eupodiscaceae	Odontella	Odontella cf. aurita	species	Odontella cf. aurita	338
1334970		Bacillariophyta	Mediophyceae	Eupodiscales	Eupodiscaceae	Odontella	Odontella rhombus	varietas	Odontella rhombus f. trigona	4044
1055990		Bacillariophyta	Mediophyceae	Eupodiscales	Eupodiscaceae	Odontella	Odontella cf. sinensis	species	Odontella cf. sinensis	540
1234821		Bacillariophyta	Mediophyceae	Cymatosirales	Cymatosiraceae	Plagiogrammopsis	Plagiogrammopsis vanheurckii	species	Plagiogrammopsis vanheurckii	463878
2152838		Bacillariophyta	Mediophyceae	Cymatosirales	Cymatosiraceae	Plagiogrammopsis	Plagiogrammopsis castigatus	species	Plagiogrammopsis castigatus	12592
1529377		Bacillariophyta	Mediophyceae	Cymatosirales	Cymatosiraceae	Plagiogrammopsis	Plagiogrammopsis sp. TN-2014	species	Plagiogrammopsis sp. TN-2014	3441
420286		Bacillariophyta	Mediophyceae	Cymatosirales	Cymatosiraceae	Extubocellulus	Extubocellulus cribriger	species	Extubocellulus cribriger	17517
265572		Bacillariophyta	Mediophyceae	Cymatosirales	Cymatosiraceae	Extubocellulus	Extubocellulus spinifer	species	Extubocellulus spinifer	26317
2152837		Bacillariophyta	Mediophyceae	Cymatosirales	Cymatosiraceae	Extubocellulus	Extubocellulus cupola	species	Extubocellulus cupola	17931
1335116		Bacillariophyta	Mediophyceae	Cymatosirales	Cymatosiraceae	Extubocellulus	Extubocellulus sp. 1 MPA-2013	species	Extubocellulus sp. 1 MPA-2013	2527
659504		Bacillariophyta	Mediophyceae	Cymatosirales	Cymatosiraceae	Extubocellulus	Extubocellulus sp. DITS367-08	species	Extubocellulus sp. DITS367-08	397
420299		Bacillariophyta	Mediophyceae	Cymatosirales	Cymatosiraceae	Extubocellulus	cf. Extubocellulus cribriger	species	cf. Extubocellulus cribriger	2299
1334933		Bacillariophyta	Mediophyceae	Cymatosirales	Cymatosiraceae	Cymatosira	Cymatosira lorenziana	species	Cymatosira lorenziana	16523
49246		Bacillariophyta	Mediophyceae	Cymatosirales	Cymatosiraceae	Cymatosira	Cymatosira belgica	species	Cymatosira belgica	20617
515475		Bacillariophyta	Mediophyceae	Cymatosirales	Cymatosiraceae	Cymatosira	Cymatosira cf. belgica	species	Cymatosira cf. belgica	3024
555756		Bacillariophyta	Mediophyceae	Cymatosirales	Cymatosiraceae	Leyanella	Leyanella arenaria	species	Leyanella arenaria	29570
1929982		Bacillariophyta	Mediophyceae	Cymatosirales	Cymatosiraceae	Leyanella	Leyanella probus	species	Leyanella probus	7914
1929981		Bacillariophyta	Mediophyceae	Cymatosirales	Cymatosiraceae	Leyanella	Leyanella pauciporis	species	Leyanella pauciporis	4140
265543		Bacillariophyta	Mediophyceae	Cymatosirales	Cymatosiraceae	Minutocellus	Minutocellus polymorphus	species	Minutocellus polymorphus	83162
682848		Bacillariophyta	Mediophyceae	Cymatosirales	Cymatosiraceae	Minutocellus	uncultured Minutocellus	species	uncultured Minutocellus	5542
658030		Bacillariophyta	Mediophyceae	Cymatosirales	Cymatosiraceae	Minutocellus	Minutocellus sp. CW-2009a	species	Minutocellus sp. CW-2009a	917
2041805		Bacillariophyta	Mediophyceae	Cymatosirales	Cymatosiraceae	Minutocellus	Minutocellus sp. RCC4809	species	Minutocellus sp. RCC4809	944
1606611		Bacillariophyta	Mediophyceae	Cymatosirales	Cymatosiraceae	Minutocellus	Minutocellus sp. RCC703	species	Minutocellus sp. RCC703	1415
555837		Bacillariophyta	Mediophyceae	Cymatosirales	Cymatosiraceae	Minutocellus	Minutocellus sp. CCMP1701	species	Minutocellus sp. CCMP1701	4518
464227		Bacillariophyta	Mediophyceae	Cymatosirales	Cymatosiraceae	Minutocellus	Minutocellus sp. RCC967	species	Minutocellus sp. RCC967	1553
2152835		Bacillariophyta	Mediophyceae	Cymatosirales	Cymatosiraceae	Minutocellus	Minutocellus sp. P1 12-8-13 FL LS-H1	species	Minutocellus sp. P1 12-8-13 FL LS-H1	4225
2592173		Bacillariophyta	Mediophyceae	Cymatosirales	Cymatosiraceae	Minutocellus	Minutocellus sp. RCC6127	species	Minutocellus sp. RCC6127	1050
2592174		Bacillariophyta	Mediophyceae	Cymatosirales	Cymatosiraceae	Minutocellus	Minutocellus sp. RCC6132	species	Minutocellus sp. RCC6132	1040
2592177		Bacillariophyta	Mediophyceae	Cymatosirales	Cymatosiraceae	Minutocellus	Minutocellus sp. RCC6159	species	Minutocellus sp. RCC6159	1027
2592178		Bacillariophyta	Mediophyceae	Cymatosirales	Cymatosiraceae	Minutocellus	Minutocellus sp. RCC6160	species	Minutocellus sp. RCC6160	1018
2592175		Bacillariophyta	Mediophyceae	Cymatosirales	Cymatosiraceae	Minutocellus	Minutocellus sp. RCC6152	species	Minutocellus sp. RCC6152	1017
2592176		Bacillariophyta	Mediophyceae	Cymatosirales	Cymatosiraceae	Minutocellus	Minutocellus sp. RCC6156	species	Minutocellus sp. RCC6156	1017
1764894		Bacillariophyta	Mediophyceae	Cymatosirales	Cymatosiraceae	Minutocellus	Minutocellus sp. RCC4472	species	Minutocellus sp. RCC4472	683
1764895		Bacillariophyta	Mediophyceae	Cymatosirales	Cymatosiraceae	Minutocellus	Minutocellus sp. RCC741	species	Minutocellus sp. RCC741	643
1764893		Bacillariophyta	Mediophyceae	Cymatosirales	Cymatosiraceae	Minutocellus	Minutocellus sp. RCC4471	species	Minutocellus sp. RCC4471	641
1764891		Bacillariophyta	Mediophyceae	Cymatosirales	Cymatosiraceae	Minutocellus	Minutocellus sp. RCC1863	species	Minutocellus sp. RCC1863	639
1764892		Bacillariophyta	Mediophyceae	Cymatosirales	Cymatosiraceae	Minutocellus	Minutocellus sp. RCC1954	species	Minutocellus sp. RCC1954	638
1572322		Bacillariophyta	Mediophyceae	Cymatosirales	Cymatosiraceae		uncultured Cymatosiraceae	species	uncultured Cymatosiraceae	26926
1191112		Bacillariophyta	Mediophyceae	Cymatosirales	Cymatosiraceae		uncultured Arcocellulus	species	uncultured Arcocellulus	8129
589362		Bacillariophyta	Mediophyceae	Cymatosirales	Cymatosiraceae		uncultured marine Cymatosiraceae	species	uncultured marine Cymatosiraceae	801
1003027		Bacillariophyta	Mediophyceae	Cymatosirales	Cymatosiraceae	Campylosira	Campylosira cymbelliformis	species	Campylosira cymbelliformis	12872
2152833		Bacillariophyta	Mediophyceae	Cymatosirales	Cymatosiraceae	Campylosira	Campylosira africana	species	Campylosira africana	6629
2152834		Bacillariophyta	Mediophyceae	Cymatosirales	Cymatosiraceae	Campylosira	Campylosira cf. cymbelliformis 24VI12-2A GA	species	Campylosira cf. cymbelliformis 24VI12-2A GA	4210
1003085		Bacillariophyta	Mediophyceae	Cymatosirales	Cymatosiraceae	Papiliocellulus	Papiliocellulus simplex	species	Papiliocellulus simplex	10192
49258		Bacillariophyta	Mediophyceae	Cymatosirales	Cymatosiraceae	Papiliocellulus	Papiliocellulus elegans	species	Papiliocellulus elegans	5100
561181		Bacillariophyta	Mediophyceae	Cymatosirales	Cymatosiraceae	Papiliocellulus	Papiliocellulus sp. NIOZ	species	Papiliocellulus sp. NIOZ	1418
1764901		Bacillariophyta	Mediophyceae	Cymatosirales	Cymatosiraceae	Papiliocellulus	Papiliocellulus sp. RCC2624	species	Papiliocellulus sp. RCC2624	641
655750		Bacillariophyta	Mediophyceae	Cymatosirales	Cymatosiraceae	Brockmanniella	Brockmanniella brockmannii	species	Brockmanniella brockmannii	18555
420264		Bacillariophyta	Mediophyceae	Cymatosirales	Cymatosiraceae	Arcocellulus	Arcocellulus mammifer	species	Arcocellulus mammifer	14763
1155433		Bacillariophyta	Mediophyceae	Cymatosirales	Cymatosiraceae	Arcocellulus	Arcocellulus cornucervis	species	Arcocellulus cornucervis	13751
1764861		Bacillariophyta	Mediophyceae	Cymatosirales	Cymatosiraceae	Arcocellulus	Arcocellulus sp. RCC3058	species	Arcocellulus sp. RCC3058	1116
1764860		Bacillariophyta	Mediophyceae	Cymatosirales	Cymatosiraceae	Arcocellulus	Arcocellulus sp. RCC3057	species	Arcocellulus sp. RCC3057	1112
2301934		Bacillariophyta	Mediophyceae	Cymatosirales	Cymatosiraceae	Arcocellulus	Arcocellulus sp. RCC5530	species	Arcocellulus sp. RCC5530	695
2301933		Bacillariophyta	Mediophyceae	Cymatosirales	Cymatosiraceae	Arcocellulus	Arcocellulus sp. RCC5529	species	Arcocellulus sp. RCC5529	642
2301931		Bacillariophyta	Mediophyceae	Cymatosirales	Cymatosiraceae	Arcocellulus	Arcocellulus sp. RCC5526	species	Arcocellulus sp. RCC5526	579
2301932		Bacillariophyta	Mediophyceae	Cymatosirales	Cymatosiraceae	Arcocellulus	Arcocellulus sp. RCC5527	species	Arcocellulus sp. RCC5527	458
2301930		Bacillariophyta	Mediophyceae	Cymatosirales	Cymatosiraceae	Arcocellulus	Arcocellulus sp. RCC5494	species	Arcocellulus sp. RCC5494	385
2137514		Bacillariophyta	Mediophyceae	Cymatosirales	Cymatosiraceae		Leyanellaceae sp. RCC1863	species	Leyanellaceae sp. RCC1863	1509
1778597		Bacillariophyta	Mediophyceae	Cymatosirales	Cymatosiraceae		Cymatosiraceae sp. RCC703	species	Cymatosiraceae sp. RCC703	648
1778598		Bacillariophyta	Mediophyceae	Cymatosirales	Cymatosiraceae		Cymatosiraceae sp. RCC967	species	Cymatosiraceae sp. RCC967	713
1870746		Bacillariophyta	Mediophyceae	Cymatosirales	Cymatosiraceae	Pseudoleyanella	Pseudoleyanella lunata	species	Pseudoleyanella lunata	8591
1930009		Bacillariophyta	Mediophyceae	Cymatosirales	Cymatosiraceae	Lambertocellus	Lambertocellus africana	species	Lambertocellus africana	3821
1090589		Bacillariophyta	Mediophyceae	Cymatosirales	Cymatosiraceae	Pierrecomperia	Pierrecomperia catenuloides	species	Pierrecomperia catenuloides	5305
1764831		Bacillariophyta	Mediophyceae	Cymatosirales			Cymatosirales sp. RCC2675	species	Cymatosirales sp. RCC2675	633
1764830		Bacillariophyta	Mediophyceae	Cymatosirales			Cymatosirales sp. RCC1858	species	Cymatosirales sp. RCC1858	620
1764832		Bacillariophyta	Mediophyceae	Cymatosirales			Cymatosirales sp. RCC795	species	Cymatosirales sp. RCC795	680
210620		Bacillariophyta	Mediophyceae	Toxariales	Toxariaceae	Toxarium	Toxarium undulatum	species	Toxarium undulatum	415834
1003180		Bacillariophyta	Mediophyceae	Toxariales	Toxariaceae	Toxarium	Toxarium hennedyanum	species	Toxarium hennedyanum	9482
59812		Bacillariophyta	Mediophyceae	Lithodesmiales	Lithodesmiaceae	Lithodesmium	Lithodesmium undulatum	species	Lithodesmium undulatum	265421
1003076		Bacillariophyta	Mediophyceae	Lithodesmiales	Lithodesmiaceae	Lithodesmium	Lithodesmium intricatum	species	Lithodesmium intricatum	19374
1514138		Bacillariophyta	Mediophyceae	Lithodesmiales	Lithodesmiaceae	Lithodesmium	Lithodesmium variabile	species	Lithodesmium variabile	2560
374048		Bacillariophyta	Mediophyceae	Lithodesmiales	Lithodesmiaceae	Lithodesmium	Lithodesmium sp. F28_1Ls	species	Lithodesmium sp. F28_1Ls	803
49249		Bacillariophyta	Mediophyceae	Lithodesmiales	Lithodesmiaceae	Ditylum	Ditylum brightwellii	species	Ditylum brightwellii	141352
1334935		Bacillariophyta	Mediophyceae	Lithodesmiales	Lithodesmiaceae	Ditylum	Ditylum sol	species	Ditylum sol	9621
1366438		Bacillariophyta	Mediophyceae	Lithodesmiales	Lithodesmiaceae	Ditylum	Ditylum sp. 1 SEH-2013	species	Ditylum sp. 1 SEH-2013	780
374047		Bacillariophyta	Mediophyceae	Lithodesmiales	Lithodesmiaceae	Helicotheca	Helicotheca tamesis	species	Helicotheca tamesis	20833
1366464		Bacillariophyta	Mediophyceae	Lithodesmiales	Lithodesmiaceae	Helicotheca	Helicotheca sp. 1BOF	species	Helicotheca sp. 1BOF	1416
1764872		Bacillariophyta	Mediophyceae	Lithodesmiales	Lithodesmiaceae	Helicotheca	Helicotheca sp. RCC2559	species	Helicotheca sp. RCC2559	1629
1003075		Bacillariophyta	Mediophyceae	Lithodesmiales	Lithodesmiaceae	Lithodesmioides	Lithodesmioides polymorpha	species	Lithodesmioides polymorpha	10043
589442		Bacillariophyta	Mediophyceae	Lithodesmiales	Lithodesmiaceae		uncultured marine Lithodesmiaceae	species	uncultured marine Lithodesmiaceae	630
1552982		Bacillariophyta	Mediophyceae	Lithodesmiales	Lithodesmiaceae		uncultured Ditylum	species	uncultured Ditylum	1441
2038586		Bacillariophyta	Mediophyceae				uncultured Mediophyceae	species	uncultured Mediophyceae	5896
589451		Bacillariophyta	Mediophyceae				uncultured marine Mediophyceae	species	uncultured marine Mediophyceae	630
1366393		Bacillariophyta	Mediophyceae			Mediopyxis	Mediopyxis sp. 1BOF	species	Mediopyxis sp. 1BOF	1410
327391		Bacillariophyta	Mediophyceae			Mediopyxis	Mediopyxis helysia	species	Mediopyxis helysia	1795
137771		Bacillariophyta					uncultured diatom	species	uncultured diatom	1585569
659498		Bacillariophyta					uncultured freshwater diatom	species	uncultured freshwater diatom	13663
285226		Bacillariophyta					uncultured marine diatom	species	uncultured marine diatom	37441
95878		Bacillariophyta					uncultured stramenopile CLEAR-21	species	uncultured stramenopile CLEAR-21	666
170208		Bacillariophyta					unidentified diatom SGAD-101	species	unidentified diatom SGAD-101	1159
151596		Bacillariophyta					uncultured marine diatom 48-5-EKD54	species	uncultured marine diatom 48-5-EKD54	1672
147219		Bacillariophyta					uncultured bacillariophyte clone AWS98-19b	species	uncultured bacillariophyte clone AWS98-19b	1440
315760		Bacillariophyta					uncultured Eunotia-like diatom	species	uncultured Eunotia-like diatom	2996
99874		Bacillariophyta					unidentified diatom plastid	species	unidentified diatom plastid	3658
45022		Bacillariophyta					unidentified algae B10m9	species	unidentified algae B10m9	447
315759		Bacillariophyta					uncultured Nitzschia-like diatom	species	uncultured Nitzschia-like diatom	1586
45018		Bacillariophyta					unidentified algae B10m14	species	unidentified algae B10m14	447
45025		Bacillariophyta					unidentified algae B5m26	species	unidentified algae B5m26	447
1678921		Bacillariophyta					uncultured pennate diatom	species	uncultured pennate diatom	801
315756		Bacillariophyta					uncultured Navicula-like diatom	species	uncultured Navicula-like diatom	1588
147220		Bacillariophyta					uncultured bacillariophyte clone AWS98-11b	species	uncultured bacillariophyte clone AWS98-11b	726
147222		Bacillariophyta					uncultured bacillariophyte clone AWS98-2c	species	uncultured bacillariophyte clone AWS98-2c	696
147221		Bacillariophyta					uncultured bacillariophyte clone AWS98-11c	species	uncultured bacillariophyte clone AWS98-11c	481
45014		Bacillariophyta					unidentified algae B10m1	species	unidentified algae B10m1	447
45015		Bacillariophyta					unidentified algae B10m10	species	unidentified algae B10m10	447
45020		Bacillariophyta					unidentified algae B10m3	species	unidentified algae B10m3	447
45024		Bacillariophyta					unidentified algae B5m2	species	unidentified algae B5m2	447
45026		Bacillariophyta					unidentified algae B5m4	species	unidentified algae B5m4	447
576716		Bacillariophyta					Diatom endosymbiont ex foraminifera MH-2008	species	Diatom endosymbiont ex foraminifera MH-2008	31657
429451		Bacillariophyta					Bacillariophyta sp. SL149	species	Bacillariophyta sp. SL149	6350
375031		Bacillariophyta					Heterostegina depressa diatom endosymbiont	species	Heterostegina depressa diatom endosymbiont	5495
375016		Bacillariophyta					Operculina sp. diatom endosymbiont	species	Operculina sp. diatom endosymbiont	19373
429454		Bacillariophyta					Bacillariophyta sp. RS19	species	Bacillariophyta sp. RS19	5722
1880602		Bacillariophyta				Schizostauron	Schizostauron sp. SZCZE421	species	Schizostauron sp. SZCZE421	3701
2126246		Bacillariophyta				Schizostauron	Schizostauron sp.	species	Schizostauron sp.	3993
1880607		Bacillariophyta				Schizostauron	Schizostauron sp. SZCZP501	species	Schizostauron sp. SZCZP501	3640
1880605		Bacillariophyta				Schizostauron	Schizostauron sp. SZCZP39	species	Schizostauron sp. SZCZP39	3606
1880606		Bacillariophyta				Schizostauron	Schizostauron sp. SZCZP40	species	Schizostauron sp. SZCZP40	3712
1880604		Bacillariophyta				Schizostauron	Schizostauron sp. SZCZP32	species	Schizostauron sp. SZCZP32	4128
1880601		Bacillariophyta				Schizostauron	Schizostauron sp. SZCZE399	species	Schizostauron sp. SZCZE399	1216
1880608		Bacillariophyta				Schizostauron	Schizostauron sp. SZCZP502	species	Schizostauron sp. SZCZP502	3683
1880603		Bacillariophyta				Schizostauron	Schizostauron sp. SZCZP1010	species	Schizostauron sp. SZCZP1010	2684
429453		Bacillariophyta					Bacillariophyta sp. SL64/78c	species	Bacillariophyta sp. SL64/78c	2889
2126273		Bacillariophyta					monoraphid diatom sp.	species	monoraphid diatom sp.	7213
2268056		Bacillariophyta				Gomphonella	Gomphonella tegelensis	species	Gomphonella tegelensis	1291
2494730		Bacillariophyta				Gomphonella	Gomphonella coxiae	species	Gomphonella coxiae	1406
2494558		Bacillariophyta				Gomphonella	Gomphonella olivacea	species	Gomphonella olivacea	17293
2494729		Bacillariophyta				Gomphonella	Gomphonella acsiae	species	Gomphonella acsiae	4770
1400982		Bacillariophyta					Bacillariophyta sp. 1 MAB-2013	species	Bacillariophyta sp. 1 MAB-2013	131700
1881107		Bacillariophyta					Bacillariophyta sp. SZCZCH182	species	Bacillariophyta sp. SZCZCH182	3939
2599170		Bacillariophyta					Diatom plastids in Pogaina paranygulgus	species	Diatom plastids in Pogaina paranygulgus	8533
1366425		Bacillariophyta					Bacillariophyceae sp. 1 SEH-2013	species	Bacillariophyceae sp. 1 SEH-2013	2872
157911		Bacillariophyta					diatom plastid AB4314	species	diatom plastid AB4314	632
1522711		Bacillariophyta					Bacillariophyta sp. MBTD-CMFRI-S039	species	Bacillariophyta sp. MBTD-CMFRI-S039	579
97197		Bacillariophyta					diatom PENDANT-26	species	diatom PENDANT-26	812
42247		Bacillariophyta					unidentified diatom endosymbiont of Peridinium foliaceum	species	unidentified diatom endosymbiont of Peridinium foliaceum	2148
431593		Bacillariophyta				Prestauroneis	Prestauroneis integra	species	Prestauroneis integra	2981
1881106		Bacillariophyta					Bacillariophyta sp. SZCZCH170	species	Bacillariophyta sp. SZCZCH170	1081
97198		Bacillariophyta					diatom TAYNAYA-22	species	diatom TAYNAYA-22	717
375024		Bacillariophyta					Cycloclypeus carpenteri diatom endosymbiont 1	species	Cycloclypeus carpenteri diatom endosymbiont 1	3210
429450		Bacillariophyta					Bacillariophyta sp. W5-1	species	Bacillariophyta sp. W5-1	2957
157912		Bacillariophyta					diatom plastid AB4315	species	diatom plastid AB4315	667
2599169		Bacillariophyta					Diatom plastids in Baicalellia solaris	species	Diatom plastids in Baicalellia solaris	2559
284683		Bacillariophyta					Bacillariophyta sp. MBIC10815	species	Bacillariophyta sp. MBIC10815	1725
97199		Bacillariophyta					diatom TAYNAYA-23	species	diatom TAYNAYA-23	997
375023		Bacillariophyta					Operculina complanata diatom endosymbiont	species	Operculina complanata diatom endosymbiont	3208
1881109		Bacillariophyta					Bacillariophyta sp. SZCZCH968	species	Bacillariophyta sp. SZCZCH968	2370
375022		Bacillariophyta					Nummulites venosus diatom endosymbiont 1	species	Nummulites venosus diatom endosymbiont 1	2134
658550		Bacillariophyta					Bacillariophyta sp. GSL075	species	Bacillariophyta sp. GSL075	2746
242046		Bacillariophyta					Convoluta convoluta diatom endosymbiont	species	Convoluta convoluta diatom endosymbiont	1742
1690681		Bacillariophyta					Bacillariophyta sp. MVR-2015	species	Bacillariophyta sp. MVR-2015	348
284677		Bacillariophyta					Bacillariophyta sp. MBIC10100	species	Bacillariophyta sp. MBIC10100	1723
375030		Bacillariophyta					Planoperculina heterosteginoides diatom endosymbiont	species	Planoperculina heterosteginoides diatom endosymbiont	2139
582754		Bacillariophyta					Bacillariophyta sp. GSL013	species	Bacillariophyta sp. GSL013	1344
375189		Bacillariophyta					Cycloclypeus carpenteri diatom endosymbiont 4	species	Cycloclypeus carpenteri diatom endosymbiont 4	1070
114042		Bacillariophyta					Bacillariophyta gen. sp. 10GH4	species	Bacillariophyta gen. sp. 10GH4	515
131615		Bacillariophyta					diatom sp. SIC.928	species	diatom sp. SIC.928	989
555846		Bacillariophyta					Pennate diatom sp. CCAP 1008/1	species	Pennate diatom sp. CCAP 1008/1	1436
375018		Bacillariophyta					Operculinella cumingii diatom endosymbiont 1	species	Operculinella cumingii diatom endosymbiont 1	1066
1445878		Bacillariophyta					Bacillariophyta sp. ind-15	species	Bacillariophyta sp. ind-15	723
375020		Bacillariophyta					Nummulites venosus diatom endosymbiont 2	species	Nummulites venosus diatom endosymbiont 2	1067
1473599		Bacillariophyta					Bacillariophyta sp. BD1IITG	species	Bacillariophyta sp. BD1IITG	682
92082		Bacillariophyta					Peridinium foliaceum endosymbiont	species	Peridinium foliaceum endosymbiont	1788
429452		Bacillariophyta					Bacillariophyta sp. Z211	species	Bacillariophyta sp. Z211	1783
284679		Bacillariophyta					Bacillariophyta sp. MBIC10806	species	Bacillariophyta sp. MBIC10806	1718
1414758		Bacillariophyta					Bacillariophyta sp. SI1a	species	Bacillariophyta sp. SI1a	476
375017		Bacillariophyta					Operculina elegans diatom endosymbiont	species	Operculina elegans diatom endosymbiont	2134
92081		Bacillariophyta					Peridinium balticum endosymbiont	species	Peridinium balticum endosymbiont	1788
459343		Bacillariophyta					Peridiniopsis cf. kevei diatom endosymbiont	species	Peridiniopsis cf. kevei diatom endosymbiont	1738
582751		Bacillariophyta					Bacillariophyta sp. GSL032	species	Bacillariophyta sp. GSL032	1288
375015		Bacillariophyta					Operculina ammonoides diatom endosymbiont	species	Operculina ammonoides diatom endosymbiont	3198
2008612		Bacillariophyta					Bacillariophyta sp. CM12-4	species	Bacillariophyta sp. CM12-4	1052
1267452		Bacillariophyta					Bacillariophyta sp. SL64/78Frag	species	Bacillariophyta sp. SL64/78Frag	1790
97196		Bacillariophyta					diatom ORGANIC-3	species	diatom ORGANIC-3	993
284684		Bacillariophyta					Bacillariophyta sp. MBIC10816	species	Bacillariophyta sp. MBIC10816	1749
284685		Bacillariophyta					Bacillariophyta sp. MBIC10819	species	Bacillariophyta sp. MBIC10819	1722
375025		Bacillariophyta					Cycloclypeus carpenteri diatom endosymbiont 2	species	Cycloclypeus carpenteri diatom endosymbiont 2	1070
131613		Bacillariophyta					diatom sp. SIC.8113	species	diatom sp. SIC.8113	488
378293		Bacillariophyta					Pennate diatom sp. W5-1	species	Pennate diatom sp. W5-1	448
1427753		Bacillariophyta					Bacillariophyta sp. 1 MT-2013	species	Bacillariophyta sp. 1 MT-2013	347
934443		Bacillariophyta					Bacillariophyta sp. A2	species	Bacillariophyta sp. A2	1656
375019		Bacillariophyta					Operculinella cumingii diatom endosymbiont 2	species	Operculinella cumingii diatom endosymbiont 2	1067
1028338		Bacillariophyta					diatom EJ10-B11-11A	species	diatom EJ10-B11-11A	698
1414757		Bacillariophyta					Bacillariophyta sp. B3	species	Bacillariophyta sp. B3	477
131614		Bacillariophyta					diatom sp. SIC.813	species	diatom sp. SIC.813	586
2082584		Bacillariophyta					Bacillariophyta sp.	species	Bacillariophyta sp.	405
459344		Bacillariophyta					Peridiniopsis penardii diatom endosymbiont	species	Peridiniopsis penardii diatom endosymbiont	5889
1614640		Bacillariophyta					Peridiniopsis penardii var. robusta diatom endosymbiont	species	Peridiniopsis penardii var. robusta diatom endosymbiont	2087
284676		Bacillariophyta					Bacillariophyta sp. MBIC10099	species	Bacillariophyta sp. MBIC10099	1751
284678		Bacillariophyta					Bacillariophyta sp. MBIC10102	species	Bacillariophyta sp. MBIC10102	1737
366456		Bacillariophyta					Peridinium quinquecorne endosymbiont	species	Peridinium quinquecorne endosymbiont	1727
1400981		Bacillariophyta					Bacillariophyta sp. UTEX LB 2605	species	Bacillariophyta sp. UTEX LB 2605	1727
284680		Bacillariophyta					Bacillariophyta sp. MBIC10809	species	Bacillariophyta sp. MBIC10809	1722
658552		Bacillariophyta					Bacillariophyta sp. GSL077	species	Bacillariophyta sp. GSL077	1371
1642026		Bacillariophyta					Peridiniopsis jiulongensis diatom endosymbiont	species	Peridiniopsis jiulongensis diatom endosymbiont	1349
1230781		Bacillariophyta					Bacillariophyta sp. ZQ-2012	species	Bacillariophyta sp. ZQ-2012	1296
1779349		Bacillariophyta					Bacillariophyta sp. 867-32	species	Bacillariophyta sp. 867-32	1257
1881108		Bacillariophyta					Bacillariophyta sp. SZCZM123	species	Bacillariophyta sp. SZCZM123	1132
1563508		Bacillariophyta					Bacillariophyta sp. UMPCCC 1109	species	Bacillariophyta sp. UMPCCC 1109	1123
1563513		Bacillariophyta					Bacillariophyta sp. UMPCCC 1219	species	Bacillariophyta sp. UMPCCC 1219	1123
1746027		Bacillariophyta					Bacillariophyta sp. UMPCCC 1218	species	Bacillariophyta sp. UMPCCC 1218	1123
1563512		Bacillariophyta					Bacillariophyta sp. UMPCCC 1117	species	Bacillariophyta sp. UMPCCC 1117	1122
375026		Bacillariophyta					Cycloclypeus carpenteri diatom endosymbiont 3	species	Cycloclypeus carpenteri diatom endosymbiont 3	1070
375028		Bacillariophyta					Planostegina operculinoides diatom endosymbiont 2	species	Planostegina operculinoides diatom endosymbiont 2	1070
375190		Bacillariophyta					Planostegina operculinoides diatom endosymbiont 3	species	Planostegina operculinoides diatom endosymbiont 3	1069
375021		Bacillariophyta					Nummulites venosus diatom endosymbiont 3	species	Nummulites venosus diatom endosymbiont 3	1067
131617		Bacillariophyta					diatom sp. ARCTIC.149	species	diatom sp. ARCTIC.149	988
131225		Bacillariophyta					diatom sp. SIC.42333	species	diatom sp. SIC.42333	987
131224		Bacillariophyta					diatom sp. McMurdo.54	species	diatom sp. McMurdo.54	986
1850948		Bacillariophyta					Bacillariophyta sp. RCC4660	species	Bacillariophyta sp. RCC4660	936
1850949		Bacillariophyta					Bacillariophyta sp. RCC4661	species	Bacillariophyta sp. RCC4661	875
1850950		Bacillariophyta					Bacillariophyta sp. RCC4662	species	Bacillariophyta sp. RCC4662	872
1082699		Bacillariophyta					Bacillariophyta sp. MBTD-CMFRI-S088	species	Bacillariophyta sp. MBTD-CMFRI-S088	812
2301987		Bacillariophyta					Bacillariophyta sp. RCC5459	species	Bacillariophyta sp. RCC5459	667
1082700		Bacillariophyta					Bacillariophyta sp. MBTD-CMFRI-S099	species	Bacillariophyta sp. MBTD-CMFRI-S099	662
1082696		Bacillariophyta					Bacillariophyta sp. MBTD-CMFRI-S036	species	Bacillariophyta sp. MBTD-CMFRI-S036	611
1082698		Bacillariophyta					Bacillariophyta sp. MBTD-CMFRI-S050	species	Bacillariophyta sp. MBTD-CMFRI-S050	608
1082701		Bacillariophyta					Bacillariophyta sp. MBTD-CMFRI-S131	species	Bacillariophyta sp. MBTD-CMFRI-S131	578
2301986		Bacillariophyta					Bacillariophyta sp. RCC5402	species	Bacillariophyta sp. RCC5402	544
114043		Bacillariophyta					Bacillariophyta gen. sp. 4AH1	species	Bacillariophyta gen. sp. 4AH1	515
131616		Bacillariophyta					diatom sp. SIC.103602	species	diatom sp. SIC.103602	468
131612		Bacillariophyta					diatom sp. SIC.4276	species	diatom sp. SIC.4276	461
1082697		Bacillariophyta					Bacillariophyta sp. MBTD-CMFRI-S037	species	Bacillariophyta sp. MBTD-CMFRI-S037	394
2301988		Bacillariophyta					Bacillariophyta sp. RCC5512	species	Bacillariophyta sp. RCC5512	358
2008611		Bacillariophyta					Bacillariophyta sp. CM8-2	species	Bacillariophyta sp. CM8-2	343
2008613		Bacillariophyta					Bacillariophyta sp. MB7-4	species	Bacillariophyta sp. MB7-4	322
12967			Bigyra		Blastocystidae	Blastocystis		genus	Blastocystis	13132
944036			Bigyra		Blastocystidae	Blastocystis	Blastocystis sp. subtype 1	species	Blastocystis sp. subtype 1	253687
478820			Bigyra		Blastocystidae	Blastocystis	Blastocystis sp. subtype 1	no rank	Blastocystis sp. ATCC 50177/Nand II	16561650
944190			Bigyra		Blastocystidae	Blastocystis	Blastocystis sp. subtype 1	no rank	Blastocystis sp. H-5	2875
944200			Bigyra		Blastocystidae	Blastocystis	Blastocystis sp. subtype 1	no rank	Blastocystis sp. PR-1	2384
944204			Bigyra		Blastocystidae	Blastocystis	Blastocystis sp. subtype 1	no rank	Blastocystis sp. PR-4	4798
926706			Bigyra		Blastocystidae	Blastocystis	Blastocystis sp. subtype 1	no rank	Blastocystis sp. subtype 1 strain chimp17	544
926709			Bigyra		Blastocystidae	Blastocystis	Blastocystis sp. subtype 1	no rank	Blastocystis sp. subtype 1 strain chimp44	553
926712			Bigyra		Blastocystidae	Blastocystis	Blastocystis sp. subtype 1	no rank	Blastocystis sp. subtype 1 strain vervet17	555
926708			Bigyra		Blastocystidae	Blastocystis	Blastocystis sp. subtype 1	no rank	Blastocystis sp. subtype 1 strain chimp40	568
926711			Bigyra		Blastocystidae	Blastocystis	Blastocystis sp. subtype 1	no rank	Blastocystis sp. subtype 1 strain vervet14	542
944189			Bigyra		Blastocystidae	Blastocystis	Blastocystis sp. subtype 1	no rank	Blastocystis sp. H-42	469
926707			Bigyra		Blastocystidae	Blastocystis	Blastocystis sp. subtype 1	no rank	Blastocystis sp. subtype 1 strain chimp23	566
1004424			Bigyra		Blastocystidae	Blastocystis	Blastocystis sp. subtype 1	no rank	Blastocystis sp. DM4	565
1004428			Bigyra		Blastocystidae	Blastocystis	Blastocystis sp. subtype 1	no rank	Blastocystis sp. DM8	565
926710			Bigyra		Blastocystidae	Blastocystis	Blastocystis sp. subtype 1	no rank	Blastocystis sp. subtype 1 strain vervet13	556
944187			Bigyra		Blastocystidae	Blastocystis	Blastocystis sp. subtype 1	no rank	Blastocystis sp. H-33	480
944181			Bigyra		Blastocystidae	Blastocystis	Blastocystis sp. subtype 1	no rank	Blastocystis sp. H-10	468
944170			Bigyra		Blastocystidae	Blastocystis	Blastocystis sp. subtype 4	species	Blastocystis sp. subtype 4	20260857
944205			Bigyra		Blastocystidae	Blastocystis	Blastocystis sp. subtype 4	no rank	Blastocystis sp. PR-5	481
1004415			Bigyra		Blastocystidae	Blastocystis	Blastocystis sp. subtype 4	no rank	Blastocystis sp. DM23	570
1004413			Bigyra		Blastocystidae	Blastocystis	Blastocystis sp. subtype 4	no rank	Blastocystis sp. DM21	569
1076754			Bigyra		Blastocystidae	Blastocystis	Blastocystis sp. subtype 4	no rank	Blastocystis sp. BL057	504
944180			Bigyra		Blastocystidae	Blastocystis	Blastocystis sp. subtype 4	no rank	Blastocystis sp. H-1	457
944160			Bigyra		Blastocystidae	Blastocystis	Blastocystis sp. subtype 2	species	Blastocystis sp. subtype 2	12881038
944182			Bigyra		Blastocystidae	Blastocystis	Blastocystis sp. subtype 2	no rank	Blastocystis sp. H-11	958
944201			Bigyra		Blastocystidae	Blastocystis	Blastocystis sp. subtype 2	no rank	Blastocystis sp. PR-11	961
944192			Bigyra		Blastocystidae	Blastocystis	Blastocystis sp. subtype 2	no rank	Blastocystis sp. H-7	1916
1004425			Bigyra		Blastocystidae	Blastocystis	Blastocystis sp. subtype 2	no rank	Blastocystis sp. DM5	564
1004421			Bigyra		Blastocystidae	Blastocystis	Blastocystis sp. subtype 2	no rank	Blastocystis sp. DM29	1128
1004402			Bigyra		Blastocystidae	Blastocystis	Blastocystis sp. subtype 2	no rank	Blastocystis sp. DM11	564
926713			Bigyra		Blastocystidae	Blastocystis	Blastocystis sp. subtype 2	no rank	Blastocystis sp. subtype 2 strain guereza48	527
926714			Bigyra		Blastocystidae	Blastocystis	Blastocystis sp. subtype 2	no rank	Blastocystis sp. subtype 2 strain vervet12	565
1004411			Bigyra		Blastocystidae	Blastocystis	Blastocystis sp. subtype 2	no rank	Blastocystis sp. DM2	564
926715			Bigyra		Blastocystidae	Blastocystis	Blastocystis sp. subtype 2	no rank	Blastocystis sp. subtype 2 strain vervet15	531
1076753			Bigyra		Blastocystidae	Blastocystis	Blastocystis sp. subtype 2	no rank	Blastocystis sp. BL028	499
944183			Bigyra		Blastocystidae	Blastocystis	Blastocystis sp. subtype 2	no rank	Blastocystis sp. H-12	479
429571			Bigyra		Blastocystidae	Blastocystis	Blastocystis sp. subtype 8	species	Blastocystis sp. subtype 8	12283968
944168			Bigyra		Blastocystidae	Blastocystis	Blastocystis sp. subtype 3	species	Blastocystis sp. subtype 3	12082930
944185			Bigyra		Blastocystidae	Blastocystis	Blastocystis sp. subtype 3	no rank	Blastocystis sp. H-29	2398
1004429			Bigyra		Blastocystidae	Blastocystis	Blastocystis sp. subtype 3	no rank	Blastocystis sp. DM9	1121
944206			Bigyra		Blastocystidae	Blastocystis	Blastocystis sp. subtype 3	no rank	Blastocystis sp. PR-9	466
1004410			Bigyra		Blastocystidae	Blastocystis	Blastocystis sp. subtype 3	no rank	Blastocystis sp. DM19	1120
1004407			Bigyra		Blastocystidae	Blastocystis	Blastocystis sp. subtype 3	no rank	Blastocystis sp. DM16	560
1004408			Bigyra		Blastocystidae	Blastocystis	Blastocystis sp. subtype 3	no rank	Blastocystis sp. DM17	1120
1004418			Bigyra		Blastocystidae	Blastocystis	Blastocystis sp. subtype 3	no rank	Blastocystis sp. DM26	1120
926717			Bigyra		Blastocystidae	Blastocystis	Blastocystis sp. subtype 3	no rank	Blastocystis sp. subtype 3 strain vervet1	561
1004427			Bigyra		Blastocystidae	Blastocystis	Blastocystis sp. subtype 3	no rank	Blastocystis sp. DM7	561
1004419			Bigyra		Blastocystidae	Blastocystis	Blastocystis sp. subtype 3	no rank	Blastocystis sp. DM27	560
1004420			Bigyra		Blastocystidae	Blastocystis	Blastocystis sp. subtype 3	no rank	Blastocystis sp. DM28	560
944203			Bigyra		Blastocystidae	Blastocystis	Blastocystis sp. subtype 3	no rank	Blastocystis sp. PR-14	482
944188			Bigyra		Blastocystidae	Blastocystis	Blastocystis sp. subtype 3	no rank	Blastocystis sp. H-41	461
944186			Bigyra		Blastocystidae	Blastocystis	Blastocystis sp. subtype 3	no rank	Blastocystis sp. H-30	459
944191			Bigyra		Blastocystidae	Blastocystis	Blastocystis sp. subtype 3	no rank	Blastocystis sp. H-57	454
944202			Bigyra		Blastocystidae	Blastocystis	Blastocystis sp. subtype 3	no rank	Blastocystis sp. PR-13	447
926716			Bigyra		Blastocystidae	Blastocystis	Blastocystis sp. subtype 3	no rank	Blastocystis sp. subtype 3 strain guereza52	426
944208			Bigyra		Blastocystidae	Blastocystis	Blastocystis sp. subtype 6	species	Blastocystis sp. subtype 6	15456981
944179			Bigyra		Blastocystidae	Blastocystis	Blastocystis sp. subtype 6	no rank	Blastocystis sp. Ch-1	1934
1544353			Bigyra		Blastocystidae	Blastocystis	Blastocystis sp. subtype 9	species	Blastocystis sp. subtype 9	11747866
944207			Bigyra		Blastocystidae	Blastocystis	Blastocystis sp. subtype 10	species	Blastocystis sp. subtype 10	118617
1260459			Bigyra		Blastocystidae	Blastocystis	Blastocystis sp. subtype 10	no rank	Blastocystis sp. subtype 10 CA6	1728
944172			Bigyra		Blastocystidae	Blastocystis	Blastocystis sp. subtype 10	no rank	Blastocystis sp. C-3066	552
944169			Bigyra		Blastocystidae	Blastocystis	Blastocystis sp. subtype 5	species	Blastocystis sp. subtype 5	137476
926718			Bigyra		Blastocystidae	Blastocystis	Blastocystis sp. subtype 5	no rank	Blastocystis sp. subtype 5 strain guereza49	529
944195			Bigyra		Blastocystidae	Blastocystis	Blastocystis sp. subtype 5	no rank	Blastocystis sp. P-18C	450
944197			Bigyra		Blastocystidae	Blastocystis	Blastocystis sp. subtype 5	no rank	Blastocystis sp. P-5	421
944199			Bigyra		Blastocystidae	Blastocystis	Blastocystis sp. subtype 5	no rank	Blastocystis sp. P-8	421
944193			Bigyra		Blastocystidae	Blastocystis	Blastocystis sp. subtype 5	no rank	Blastocystis sp. P-12	399
708182			Bigyra		Blastocystidae	Blastocystis	Blastocystis sp. subtype 11	species	Blastocystis sp. subtype 11	15689
1076755			Bigyra		Blastocystidae	Blastocystis	Blastocystis sp. subtype 7	species	Blastocystis sp. subtype 7	38821
1076756			Bigyra		Blastocystidae	Blastocystis	Blastocystis sp. subtype 7	no rank	Blastocystis sp. BL051	511
1482325			Bigyra		Blastocystidae	Blastocystis	Blastocystis sp. subtype 7	no rank	Blastocystis sp. subtype 7 strain B	30675
1202666			Bigyra		Blastocystidae	Blastocystis	Blastocystis sp. subtype 14	species	Blastocystis sp. subtype 14	39606
1260458			Bigyra		Blastocystidae	Blastocystis	Blastocystis sp. subtype 14	no rank	Blastocystis sp. subtype 14 Mouflon	1708
1260457			Bigyra		Blastocystidae	Blastocystis	Blastocystis sp. subtype 14	no rank	Blastocystis sp. subtype 14 Cow1	1772
708183			Bigyra		Blastocystidae	Blastocystis	Blastocystis sp. subtype 12	species	Blastocystis sp. subtype 12	24911
708184			Bigyra		Blastocystidae	Blastocystis	Blastocystis sp. subtype 13	species	Blastocystis sp. subtype 13	6119
1260462			Bigyra		Blastocystidae	Blastocystis	Blastocystis sp. subtype 13	no rank	Blastocystis sp. subtype 13 Mousedeer	1765
1544337			Bigyra		Blastocystidae	Blastocystis	Blastocystis sp. subtype 18	species	Blastocystis sp. subtype 18	1195
1544339			Bigyra		Blastocystidae	Blastocystis	Blastocystis sp. subtype 20	species	Blastocystis sp. subtype 20	1203
1260460			Bigyra		Blastocystidae	Blastocystis	Blastocystis sp. subtype 17	species	Blastocystis sp. subtype 17	911
1260461			Bigyra		Blastocystidae	Blastocystis	Blastocystis sp. subtype 17	no rank	Blastocystis sp. subtype 17 Gundi	1983
1260463			Bigyra		Blastocystidae	Blastocystis	Blastocystis sp. subtype 15	species	Blastocystis sp. subtype 15	26601
1260464			Bigyra		Blastocystidae	Blastocystis	Blastocystis sp. subtype 15	no rank	Blastocystis sp. subtype 15 CA25	1907
1260465			Bigyra		Blastocystidae	Blastocystis	Blastocystis sp. subtype 15	no rank	Blastocystis sp. subtype 15 MA7	1898
1544350			Bigyra		Blastocystidae	Blastocystis	Blastocystis sp. subtype 31	species	Blastocystis sp. subtype 31	311
1544346			Bigyra		Blastocystidae	Blastocystis	Blastocystis sp. subtype 27	species	Blastocystis sp. subtype 27	304
1544338			Bigyra		Blastocystidae	Blastocystis	Blastocystis sp. subtype 19	species	Blastocystis sp. subtype 19	1200
1544340			Bigyra		Blastocystidae	Blastocystis	Blastocystis sp. subtype 21	species	Blastocystis sp. subtype 21	1196
1004417			Bigyra		Blastocystidae	Blastocystis	Blastocystis sp. mixed subtypes	no rank	Blastocystis sp. DM25	572
1004405			Bigyra		Blastocystidae	Blastocystis	Blastocystis sp. mixed subtypes	no rank	Blastocystis sp. DM14	1134
1004406			Bigyra		Blastocystidae	Blastocystis	Blastocystis sp. mixed subtypes	no rank	Blastocystis sp. DM15	1127
1004412			Bigyra		Blastocystidae	Blastocystis	Blastocystis sp. mixed subtypes	no rank	Blastocystis sp. DM20	565
1544342			Bigyra		Blastocystidae	Blastocystis	Blastocystis sp. subtype 23	species	Blastocystis sp. subtype 23	908
1544341			Bigyra		Blastocystidae	Blastocystis	Blastocystis sp. subtype 22	species	Blastocystis sp. subtype 22	1197
1544336			Bigyra		Blastocystidae	Blastocystis	Blastocystis sp. subtype 16	species	Blastocystis sp. subtype 16	305
1544352			Bigyra		Blastocystidae	Blastocystis	Blastocystis sp. subtype 33	species	Blastocystis sp. subtype 33	300
1544344			Bigyra		Blastocystidae	Blastocystis	Blastocystis sp. subtype 25	species	Blastocystis sp. subtype 25	302
1544347			Bigyra		Blastocystidae	Blastocystis	Blastocystis sp. subtype 28	species	Blastocystis sp. subtype 28	302
1544348			Bigyra		Blastocystidae	Blastocystis	Blastocystis sp. subtype 29	species	Blastocystis sp. subtype 29	300
1544351			Bigyra		Blastocystidae	Blastocystis	Blastocystis sp. subtype 32	species	Blastocystis sp. subtype 32	298
1544345			Bigyra		Blastocystidae	Blastocystis	Blastocystis sp. subtype 26	species	Blastocystis sp. subtype 26	301
1544349			Bigyra		Blastocystidae	Blastocystis	Blastocystis sp. subtype 30	species	Blastocystis sp. subtype 30	301
1544343			Bigyra		Blastocystidae	Blastocystis	Blastocystis sp. subtype 24	species	Blastocystis sp. subtype 24	299
12968			Bigyra		Blastocystidae	Blastocystis	Blastocystis hominis	species	Blastocystis hominis	26414424
46767			Bigyra		Blastocystidae	Blastocystis	Blastocystis sp.	species	Blastocystis sp.	1202552
1470487			Bigyra		Blastocystidae	Blastocystis	Blastocystis sp. BMB-2014	species	Blastocystis sp. BMB-2014	8810
114768			Bigyra		Blastocystidae	Blastocystis	Blastocystis sp. R44	species	Blastocystis sp. R44	2657
439894			Bigyra		Blastocystidae	Blastocystis	Blastocystis sp. GEPA2	species	Blastocystis sp. GEPA2	1726
170834			Bigyra		Blastocystidae	Blastocystis	Blastocystis sp. RN94-9	species	Blastocystis sp. RN94-9	4215
439897			Bigyra		Blastocystidae	Blastocystis	Blastocystis sp. KINIX2	species	Blastocystis sp. KINIX2	1718
1233162			Bigyra		Blastocystidae	Blastocystis	Blastocystis sp. FK-2012	species	Blastocystis sp. FK-2012	3533
170832			Bigyra		Blastocystidae	Blastocystis	Blastocystis sp. SY94-3	species	Blastocystis sp. SY94-3	4155
439896			Bigyra		Blastocystidae	Blastocystis	Blastocystis sp. GERA3b	species	Blastocystis sp. GERA3b	1783
238867			Bigyra		Blastocystidae	Blastocystis	Blastocystis sp. AFJ96-T8	species	Blastocystis sp. AFJ96-T8	1836
227997			Bigyra		Blastocystidae	Blastocystis	Blastocystis sp. BJ99-569	species	Blastocystis sp. BJ99-569	1796
552888			Bigyra		Blastocystidae	Blastocystis	Blastocystis sp. OSU13	species	Blastocystis sp. OSU13	1725
552885			Bigyra		Blastocystidae	Blastocystis	Blastocystis sp. OSU25	species	Blastocystis sp. OSU25	1097
1563253			Bigyra		Blastocystidae	Blastocystis	Blastocystis sp. SP-2014	species	Blastocystis sp. SP-2014	11222
463136			Bigyra		Blastocystidae	Blastocystis	Blastocystis sp. DMP/02-328	species	Blastocystis sp. DMP/02-328	56000
238869			Bigyra		Blastocystidae	Blastocystis	Blastocystis sp. AFJ96-H1	species	Blastocystis sp. AFJ96-H1	1769
758469			Bigyra		Blastocystidae	Blastocystis	Blastocystis sp. JEB-2010	species	Blastocystis sp. JEB-2010	15569
439895			Bigyra		Blastocystidae	Blastocystis	Blastocystis sp. GERA3a	species	Blastocystis sp. GERA3a	1728
1032498			Bigyra		Blastocystidae	Blastocystis	Blastocystis sp. R1a	species	Blastocystis sp. R1a	516
1721106			Bigyra		Blastocystidae	Blastocystis	Blastocystis sp. JFXW-2015	species	Blastocystis sp. JFXW-2015	306
170828			Bigyra		Blastocystidae	Blastocystis	Blastocystis sp. CK92-4	species	Blastocystis sp. CK92-4	3434
518618			Bigyra		Blastocystidae	Blastocystis	Blastocystis sp. MWJ04-41	species	Blastocystis sp. MWJ04-41	1772
349253			Bigyra		Blastocystidae	Blastocystis	Blastocystis sp. C2	species	Blastocystis sp. C2	1975
238870			Bigyra		Blastocystidae	Blastocystis	Blastocystis sp. AFJ96-H12	species	Blastocystis sp. AFJ96-H12	2023
439893			Bigyra		Blastocystidae	Blastocystis	Blastocystis sp. GECA2	species	Blastocystis sp. GECA2	1703
349252			Bigyra		Blastocystidae	Blastocystis	Blastocystis sp. C14	species	Blastocystis sp. C14	2084
238868			Bigyra		Blastocystidae	Blastocystis	Blastocystis sp. AFJ96-U12	species	Blastocystis sp. AFJ96-U12	2031
170830			Bigyra		Blastocystidae	Blastocystis	Blastocystis sp. QQ98-4	species	Blastocystis sp. QQ98-4	8841
1841190			Bigyra		Blastocystidae	Blastocystis	Blastocystis sp. HJ05-4	species	Blastocystis sp. HJ05-4	1741
227992			Bigyra		Blastocystidae	Blastocystis	Blastocystis sp. MJ99-568	species	Blastocystis sp. MJ99-568	1770
1032497			Bigyra		Blastocystidae	Blastocystis	Blastocystis sp. H5	species	Blastocystis sp. H5	517
1517821			Bigyra		Blastocystidae	Blastocystis	Blastocystis sp. 353C.2	species	Blastocystis sp. 353C.2	480
170829			Bigyra		Blastocystidae	Blastocystis	Blastocystis sp. QQ93-3	species	Blastocystis sp. QQ93-3	3432
349251			Bigyra		Blastocystidae	Blastocystis	Blastocystis sp. C12	species	Blastocystis sp. C12	2085
349254			Bigyra		Blastocystidae	Blastocystis	Blastocystis sp. C4	species	Blastocystis sp. C4	1977
1619937			Bigyra		Blastocystidae	Blastocystis	Blastocystis sp. SM97	species	Blastocystis sp. SM97	575
1032496			Bigyra		Blastocystidae	Blastocystis	Blastocystis sp. H3	species	Blastocystis sp. H3	517
1517811			Bigyra		Blastocystidae	Blastocystis	Blastocystis sp. 130.2	species	Blastocystis sp. 130.2	479
1517825			Bigyra		Blastocystidae	Blastocystis	Blastocystis sp. 356C.1	species	Blastocystis sp. 356C.1	479
526343			Bigyra		Blastocystidae	Blastocystis	Blastocystis sp. M5	species	Blastocystis sp. M5	1728
1517815			Bigyra		Blastocystidae	Blastocystis	Blastocystis sp. 288.3	species	Blastocystis sp. 288.3	479
1517826			Bigyra		Blastocystidae	Blastocystis	Blastocystis sp. 356C.2	species	Blastocystis sp. 356C.2	479
536260			Bigyra		Blastocystidae	Blastocystis	Blastocystis sp. RL056	species	Blastocystis sp. RL056	887
170833			Bigyra		Blastocystidae	Blastocystis	Blastocystis sp. SY94-7	species	Blastocystis sp. SY94-7	5252
743793			Bigyra		Blastocystidae	Blastocystis	Blastocystis sp. AC11	species	Blastocystis sp. AC11	1128
1560112			Bigyra		Blastocystidae	Blastocystis	Blastocystis sp. A7	species	Blastocystis sp. A7	384
1517810			Bigyra		Blastocystidae	Blastocystis	Blastocystis sp. 130.1	species	Blastocystis sp. 130.1	479
1517816			Bigyra		Blastocystidae	Blastocystis	Blastocystis sp. 288.4	species	Blastocystis sp. 288.4	479
1560113			Bigyra		Blastocystidae	Blastocystis	Blastocystis sp. A8	species	Blastocystis sp. A8	386
227993			Bigyra		Blastocystidae	Blastocystis	Blastocystis sp. MJ99-116	species	Blastocystis sp. MJ99-116	1768
1405122			Bigyra		Blastocystidae	Blastocystis	Blastocystis sp. OPTMD_120	species	Blastocystis sp. OPTMD_120	403
170831			Bigyra		Blastocystidae	Blastocystis	Blastocystis sp. JM92-2	species	Blastocystis sp. JM92-2	1768
487986			Bigyra		Blastocystidae	Blastocystis	Blastocystis sp. ATCC 50610	species	Blastocystis sp. ATCC 50610	1300
1841181			Bigyra		Blastocystidae	Blastocystis	Blastocystis sp. HJ04-4	species	Blastocystis sp. HJ04-4	617
1841175			Bigyra		Blastocystidae	Blastocystis	Blastocystis sp. HJ03-4	species	Blastocystis sp. HJ03-4	606
380405			Bigyra		Blastocystidae	Blastocystis	Blastocystis sp. 05/243	species	Blastocystis sp. 05/243	593
205003			Bigyra		Blastocystidae	Blastocystis	Blastocystis sp. Sh779	species	Blastocystis sp. Sh779	514
526346			Bigyra		Blastocystidae	Blastocystis	Blastocystis sp. P3	species	Blastocystis sp. P3	1771
518616			Bigyra		Blastocystidae	Blastocystis	Blastocystis sp. MWJ03-1	species	Blastocystis sp. MWJ03-1	1762
1228046			Bigyra		Blastocystidae	Blastocystis	Blastocystis sp. NV-2012	species	Blastocystis sp. NV-2012	1548
552886			Bigyra		Blastocystidae	Blastocystis	Blastocystis sp. OSU2	species	Blastocystis sp. OSU2	2092
518615			Bigyra		Blastocystidae	Blastocystis	Blastocystis sp. MKJ04-8	species	Blastocystis sp. MKJ04-8	1748
380415			Bigyra		Blastocystidae	Blastocystis	Blastocystis sp. 06/258	species	Blastocystis sp. 06/258	552
1517818			Bigyra		Blastocystidae	Blastocystis	Blastocystis sp. 353.2	species	Blastocystis sp. 353.2	479
526335			Bigyra		Blastocystidae	Blastocystis	Blastocystis sp. C1	species	Blastocystis sp. C1	1741
627601			Bigyra		Blastocystidae	Blastocystis	Blastocystis sp. BW-2009a	species	Blastocystis sp. BW-2009a	990
1841191			Bigyra		Blastocystidae	Blastocystis	Blastocystis sp. HJ05-5	species	Blastocystis sp. HJ05-5	618
743798			Bigyra		Blastocystidae	Blastocystis	Blastocystis sp. AC16	species	Blastocystis sp. AC16	564
1517819			Bigyra		Blastocystidae	Blastocystis	Blastocystis sp. 353.3	species	Blastocystis sp. 353.3	480
1118960			Bigyra		Blastocystidae	Blastocystis	Blastocystis sp. DMP/10-212	species	Blastocystis sp. DMP/10-212	2323
526345			Bigyra		Blastocystidae	Blastocystis	Blastocystis sp. P11	species	Blastocystis sp. P11	1767
1138250			Bigyra		Blastocystidae	Blastocystis	Blastocystis sp. BL033	species	Blastocystis sp. BL033	500
743797			Bigyra		Blastocystidae	Blastocystis	Blastocystis sp. AC15	species	Blastocystis sp. AC15	560
526342			Bigyra		Blastocystidae	Blastocystis	Blastocystis sp. M24	species	Blastocystis sp. M24	1721
1841187			Bigyra		Blastocystidae	Blastocystis	Blastocystis sp. HJ05-1	species	Blastocystis sp. HJ05-1	613
1841173			Bigyra		Blastocystidae	Blastocystis	Blastocystis sp. HJ03-2	species	Blastocystis sp. HJ03-2	607
463135			Bigyra		Blastocystidae	Blastocystis	Blastocystis sp. BT-1	species	Blastocystis sp. BT-1	6340
552889			Bigyra		Blastocystidae	Blastocystis	Blastocystis sp. OSU6	species	Blastocystis sp. OSU6	2073
227988			Bigyra		Blastocystidae	Blastocystis	Blastocystis sp. PJ99-188	species	Blastocystis sp. PJ99-188	1784
227990			Bigyra		Blastocystidae	Blastocystis	Blastocystis sp. CJ99-284	species	Blastocystis sp. CJ99-284	1784
227994			Bigyra		Blastocystidae	Blastocystis	Blastocystis sp. MJ99-132	species	Blastocystis sp. MJ99-132	1779
227995			Bigyra		Blastocystidae	Blastocystis	Blastocystis sp. BJ99-319	species	Blastocystis sp. BJ99-319	1779
46628			Bigyra		Blastocystidae	Blastocystis	unidentified guinea pig faeces isolate U26177	species	unidentified guinea pig faeces isolate U26177	1776
518612			Bigyra		Blastocystidae	Blastocystis	Blastocystis sp. MKJ04-19	species	Blastocystis sp. MKJ04-19	1772
227985			Bigyra		Blastocystidae	Blastocystis	Blastocystis sp. PJ99-154	species	Blastocystis sp. PJ99-154	1770
227986			Bigyra		Blastocystidae	Blastocystis	Blastocystis sp. PJ99-172	species	Blastocystis sp. PJ99-172	1770
227991			Bigyra		Blastocystidae	Blastocystis	Blastocystis sp. MJ99-424	species	Blastocystis sp. MJ99-424	1770
526338			Bigyra		Blastocystidae	Blastocystis	Blastocystis sp. H4	species	Blastocystis sp. H4	1770
526341			Bigyra		Blastocystidae	Blastocystis	Blastocystis sp. M2	species	Blastocystis sp. M2	1770
526344			Bigyra		Blastocystidae	Blastocystis	Blastocystis sp. M9	species	Blastocystis sp. M9	1770
170827			Bigyra		Blastocystidae	Blastocystis	Blastocystis sp. CK86-1	species	Blastocystis sp. CK86-1	1769
227987			Bigyra		Blastocystidae	Blastocystis	Blastocystis sp. PJ99-162	species	Blastocystis sp. PJ99-162	1769
227989			Bigyra		Blastocystidae	Blastocystis	Blastocystis sp. CJ99-363	species	Blastocystis sp. CJ99-363	1769
526337			Bigyra		Blastocystidae	Blastocystis	Blastocystis sp. H13	species	Blastocystis sp. H13	1769
518611			Bigyra		Blastocystidae	Blastocystis	Blastocystis sp. MKJ04-12	species	Blastocystis sp. MKJ04-12	1748
227996			Bigyra		Blastocystidae	Blastocystis	Blastocystis sp. BJ99-310	species	Blastocystis sp. BJ99-310	1741
552887			Bigyra		Blastocystidae	Blastocystis	Blastocystis sp. OSU14	species	Blastocystis sp. OSU14	1724
743805			Bigyra		Blastocystidae	Blastocystis	Blastocystis sp. AC4	species	Blastocystis sp. AC4	1130
743799			Bigyra		Blastocystidae	Blastocystis	Blastocystis sp. AC17	species	Blastocystis sp. AC17	1128
743800			Bigyra		Blastocystidae	Blastocystis	Blastocystis sp. AC18	species	Blastocystis sp. AC18	1120
1841180			Bigyra		Blastocystidae	Blastocystis	Blastocystis sp. HJ04-3	species	Blastocystis sp. HJ04-3	628
1841188			Bigyra		Blastocystidae	Blastocystis	Blastocystis sp. HJ05-2	species	Blastocystis sp. HJ05-2	628
1841189			Bigyra		Blastocystidae	Blastocystis	Blastocystis sp. HJ05-3	species	Blastocystis sp. HJ05-3	628
1841185			Bigyra		Blastocystidae	Blastocystis	Blastocystis sp. HJ04-8	species	Blastocystis sp. HJ04-8	625
1841177			Bigyra		Blastocystidae	Blastocystis	Blastocystis sp. HJ03-6	species	Blastocystis sp. HJ03-6	618
1841186			Bigyra		Blastocystidae	Blastocystis	Blastocystis sp. HJ04-9	species	Blastocystis sp. HJ04-9	618
1841172			Bigyra		Blastocystidae	Blastocystis	Blastocystis sp. HJ03-1	species	Blastocystis sp. HJ03-1	613
1841174			Bigyra		Blastocystidae	Blastocystis	Blastocystis sp. HJ03-3	species	Blastocystis sp. HJ03-3	613
1841176			Bigyra		Blastocystidae	Blastocystis	Blastocystis sp. HJ03-5	species	Blastocystis sp. HJ03-5	613
1841178			Bigyra		Blastocystidae	Blastocystis	Blastocystis sp. HJ04-1	species	Blastocystis sp. HJ04-1	613
1841182			Bigyra		Blastocystidae	Blastocystis	Blastocystis sp. HJ04-5	species	Blastocystis sp. HJ04-5	613
1841183			Bigyra		Blastocystidae	Blastocystis	Blastocystis sp. HJ04-6	species	Blastocystis sp. HJ04-6	613
1841179			Bigyra		Blastocystidae	Blastocystis	Blastocystis sp. HJ04-2	species	Blastocystis sp. HJ04-2	607
1841184			Bigyra		Blastocystidae	Blastocystis	Blastocystis sp. HJ04-7	species	Blastocystis sp. HJ04-7	607
1236746			Bigyra		Blastocystidae	Blastocystis	Blastocystis sp. BLERC01	species	Blastocystis sp. BLERC01	602
1005950			Bigyra		Blastocystidae	Blastocystis	Blastocystis sp. H27	species	Blastocystis sp. H27	597
1005948			Bigyra		Blastocystidae	Blastocystis	Blastocystis sp. H23	species	Blastocystis sp. H23	596
1005949			Bigyra		Blastocystidae	Blastocystis	Blastocystis sp. H24	species	Blastocystis sp. H24	592
1005951			Bigyra		Blastocystidae	Blastocystis	Blastocystis sp. H28	species	Blastocystis sp. H28	592
522911			Bigyra		Blastocystidae	Blastocystis	Blastocystis sp. ATCC 50753	species	Blastocystis sp. ATCC 50753	573
1619938			Bigyra		Blastocystidae	Blastocystis	Blastocystis sp. SM101	species	Blastocystis sp. SM101	571
522905			Bigyra		Blastocystidae	Blastocystis	Blastocystis sp. ATCC 50587	species	Blastocystis sp. ATCC 50587	569
743792			Bigyra		Blastocystidae	Blastocystis	Blastocystis sp. AC10	species	Blastocystis sp. AC10	565
743807			Bigyra		Blastocystidae	Blastocystis	Blastocystis sp. AC6	species	Blastocystis sp. AC6	565
522912			Bigyra		Blastocystidae	Blastocystis	Blastocystis sp. ATCC 50754	species	Blastocystis sp. ATCC 50754	564
743796			Bigyra		Blastocystidae	Blastocystis	Blastocystis sp. AC14	species	Blastocystis sp. AC14	564
380413			Bigyra		Blastocystidae	Blastocystis	Blastocystis sp. 05/709	species	Blastocystis sp. 05/709	563
743795			Bigyra		Blastocystidae	Blastocystis	Blastocystis sp. AC13	species	Blastocystis sp. AC13	560
380409			Bigyra		Blastocystidae	Blastocystis	Blastocystis sp. 05/51	species	Blastocystis sp. 05/51	553
380406			Bigyra		Blastocystidae	Blastocystis	Blastocystis sp. 05/259	species	Blastocystis sp. 05/259	552
380410			Bigyra		Blastocystidae	Blastocystis	Blastocystis sp. 05/521	species	Blastocystis sp. 05/521	552
380407			Bigyra		Blastocystidae	Blastocystis	Blastocystis sp. 05/345	species	Blastocystis sp. 05/345	551
380412			Bigyra		Blastocystidae	Blastocystis	Blastocystis sp. 05/543	species	Blastocystis sp. 05/543	551
380414			Bigyra		Blastocystidae	Blastocystis	Blastocystis sp. 05/MW	species	Blastocystis sp. 05/MW	549
380404			Bigyra		Blastocystidae	Blastocystis	Blastocystis sp. 05/170	species	Blastocystis sp. 05/170	547
380408			Bigyra		Blastocystidae	Blastocystis	Blastocystis sp. 05/356	species	Blastocystis sp. 05/356	547
522908			Bigyra		Blastocystidae	Blastocystis	Blastocystis sp. ATCC 50629	species	Blastocystis sp. ATCC 50629	544
522906			Bigyra		Blastocystidae	Blastocystis	Blastocystis sp. ATCC 50608	species	Blastocystis sp. ATCC 50608	540
522909			Bigyra		Blastocystidae	Blastocystis	Blastocystis sp. ATCC 50751	species	Blastocystis sp. ATCC 50751	540
522907			Bigyra		Blastocystidae	Blastocystis	Blastocystis sp. ATCC 50609	species	Blastocystis sp. ATCC 50609	539
522910			Bigyra		Blastocystidae	Blastocystis	Blastocystis sp. ATCC 50752	species	Blastocystis sp. ATCC 50752	539
205002			Bigyra		Blastocystidae	Blastocystis	Blastocystis sp. Pig45	species	Blastocystis sp. Pig45	515
1138247			Bigyra		Blastocystidae	Blastocystis	Blastocystis sp. BL013	species	Blastocystis sp. BL013	500
1138248			Bigyra		Blastocystidae	Blastocystis	Blastocystis sp. BL030	species	Blastocystis sp. BL030	499
1138249			Bigyra		Blastocystidae	Blastocystis	Blastocystis sp. BL031	species	Blastocystis sp. BL031	499
1138251			Bigyra		Blastocystidae	Blastocystis	Blastocystis sp. BL034	species	Blastocystis sp. BL034	499
1138246			Bigyra		Blastocystidae	Blastocystis	Blastocystis sp. BL012	species	Blastocystis sp. BL012	496
1138244			Bigyra		Blastocystidae	Blastocystis	Blastocystis sp. BL004	species	Blastocystis sp. BL004	495
1138245			Bigyra		Blastocystidae	Blastocystis	Blastocystis sp. BL005	species	Blastocystis sp. BL005	495
1138252			Bigyra		Blastocystidae	Blastocystis	Blastocystis sp. BL036	species	Blastocystis sp. BL036	495
1517813			Bigyra		Blastocystidae	Blastocystis	Blastocystis sp. 288.1	species	Blastocystis sp. 288.1	481
1517823			Bigyra		Blastocystidae	Blastocystis	Blastocystis sp. 356.1	species	Blastocystis sp. 356.1	481
1517824			Bigyra		Blastocystidae	Blastocystis	Blastocystis sp. 356.2	species	Blastocystis sp. 356.2	481
1517812			Bigyra		Blastocystidae	Blastocystis	Blastocystis sp. 205	species	Blastocystis sp. 205	480
1517817			Bigyra		Blastocystidae	Blastocystis	Blastocystis sp. 353.1	species	Blastocystis sp. 353.1	480
1517820			Bigyra		Blastocystidae	Blastocystis	Blastocystis sp. 353C.1	species	Blastocystis sp. 353C.1	480
1517814			Bigyra		Blastocystidae	Blastocystis	Blastocystis sp. 288.2	species	Blastocystis sp. 288.2	479
1400512			Bigyra		Blastocystidae	Blastocystis	Blastocystis sp. KK274	species	Blastocystis sp. KK274	477
1400513			Bigyra		Blastocystidae	Blastocystis	Blastocystis sp. KK283	species	Blastocystis sp. KK283	472
1560095			Bigyra		Blastocystidae	Blastocystis	Blastocystis sp. A1	species	Blastocystis sp. A1	452
1560107			Bigyra		Blastocystidae	Blastocystis	Blastocystis sp. A25	species	Blastocystis sp. A25	451
1560096			Bigyra		Blastocystidae	Blastocystis	Blastocystis sp. A10	species	Blastocystis sp. A10	449
1517827			Bigyra		Blastocystidae	Blastocystis	Blastocystis sp. 356C.3	species	Blastocystis sp. 356C.3	447
1560102			Bigyra		Blastocystidae	Blastocystis	Blastocystis sp. A19	species	Blastocystis sp. A19	424
1560098			Bigyra		Blastocystidae	Blastocystis	Blastocystis sp. A12	species	Blastocystis sp. A12	422
1560106			Bigyra		Blastocystidae	Blastocystis	Blastocystis sp. A24	species	Blastocystis sp. A24	422
1560100			Bigyra		Blastocystidae	Blastocystis	Blastocystis sp. A14	species	Blastocystis sp. A14	419
321301			Bigyra		Blastocystidae	Blastocystis	Blastocystis sp. TC5	species	Blastocystis sp. TC5	412
1405124			Bigyra		Blastocystidae	Blastocystis	Blastocystis sp. OPTMD_3	species	Blastocystis sp. OPTMD_3	408
1405125			Bigyra		Blastocystidae	Blastocystis	Blastocystis sp. OPTMD_4	species	Blastocystis sp. OPTMD_4	408
1405126			Bigyra		Blastocystidae	Blastocystis	Blastocystis sp. OPTMD_7	species	Blastocystis sp. OPTMD_7	408
1405123			Bigyra		Blastocystidae	Blastocystis	Blastocystis sp. OPTMD_126	species	Blastocystis sp. OPTMD_126	404
1405127			Bigyra		Blastocystidae	Blastocystis	Blastocystis sp. OPTMD_78	species	Blastocystis sp. OPTMD_78	404
1405128			Bigyra		Blastocystidae	Blastocystis	Blastocystis sp. OPTMD_9	species	Blastocystis sp. OPTMD_9	404
1405129			Bigyra		Blastocystidae	Blastocystis	Blastocystis sp. OPTMD_94	species	Blastocystis sp. OPTMD_94	404
1560108			Bigyra		Blastocystidae	Blastocystis	Blastocystis sp. A3	species	Blastocystis sp. A3	402
1560109			Bigyra		Blastocystidae	Blastocystis	Blastocystis sp. A4	species	Blastocystis sp. A4	401
1560111			Bigyra		Blastocystidae	Blastocystis	Blastocystis sp. A6	species	Blastocystis sp. A6	389
1560099			Bigyra		Blastocystidae	Blastocystis	Blastocystis sp. A13	species	Blastocystis sp. A13	388
1560105			Bigyra		Blastocystidae	Blastocystis	Blastocystis sp. A23	species	Blastocystis sp. A23	386
1560097			Bigyra		Blastocystidae	Blastocystis	Blastocystis sp. A11	species	Blastocystis sp. A11	384
1560103			Bigyra		Blastocystidae	Blastocystis	Blastocystis sp. A2	species	Blastocystis sp. A2	378
1560101			Bigyra		Blastocystidae	Blastocystis	Blastocystis sp. A15	species	Blastocystis sp. A15	373
1560110			Bigyra		Blastocystidae	Blastocystis	Blastocystis sp. A5	species	Blastocystis sp. A5	373
1560114			Bigyra		Blastocystidae	Blastocystis	Blastocystis sp. A9	species	Blastocystis sp. A9	371
1560104			Bigyra		Blastocystidae	Blastocystis	Blastocystis sp. A20	species	Blastocystis sp. A20	345
2248357			Bigyra		Blastocystidae	Blastocystis	Blastocystis sp. BO17-003	species	Blastocystis sp. BO17-003	307
2248358			Bigyra		Blastocystidae	Blastocystis	Blastocystis sp. BO17-004	species	Blastocystis sp. BO17-004	307
2248359			Bigyra		Blastocystidae	Blastocystis	Blastocystis sp. BO17-005	species	Blastocystis sp. BO17-005	307
2248360			Bigyra		Blastocystidae	Blastocystis	Blastocystis sp. BO17-006	species	Blastocystis sp. BO17-006	307
2248361			Bigyra		Blastocystidae	Blastocystis	Blastocystis sp. BO17-008	species	Blastocystis sp. BO17-008	307
2248362			Bigyra		Blastocystidae	Blastocystis	Blastocystis sp. BO17-009	species	Blastocystis sp. BO17-009	307
2248363			Bigyra		Blastocystidae	Blastocystis	Blastocystis sp. BO17-010	species	Blastocystis sp. BO17-010	307
2248364			Bigyra		Blastocystidae	Blastocystis	Blastocystis sp. BO17-011	species	Blastocystis sp. BO17-011	307
2248365			Bigyra		Blastocystidae	Blastocystis	Blastocystis sp. BO17-016	species	Blastocystis sp. BO17-016	307
2248366			Bigyra		Blastocystidae	Blastocystis	Blastocystis sp. BO17-019	species	Blastocystis sp. BO17-019	307
2248367			Bigyra		Blastocystidae	Blastocystis	Blastocystis sp. BO17-025	species	Blastocystis sp. BO17-025	307
2248368			Bigyra		Blastocystidae	Blastocystis	Blastocystis sp. BO17-026	species	Blastocystis sp. BO17-026	307
2248369			Bigyra		Blastocystidae	Blastocystis	Blastocystis sp. BO17-027	species	Blastocystis sp. BO17-027	307
2248370			Bigyra		Blastocystidae	Blastocystis	Blastocystis sp. BO17-028	species	Blastocystis sp. BO17-028	307
2248371			Bigyra		Blastocystidae	Blastocystis	Blastocystis sp. BO17-030	species	Blastocystis sp. BO17-030	307
2248372			Bigyra		Blastocystidae	Blastocystis	Blastocystis sp. BO17-031	species	Blastocystis sp. BO17-031	307
2248373			Bigyra		Blastocystidae	Blastocystis	Blastocystis sp. BO17-032	species	Blastocystis sp. BO17-032	307
2248374			Bigyra		Blastocystidae	Blastocystis	Blastocystis sp. BO17-033	species	Blastocystis sp. BO17-033	307
2248376			Bigyra		Blastocystidae	Blastocystis	Blastocystis sp. BO17-039	species	Blastocystis sp. BO17-039	307
2248377			Bigyra		Blastocystidae	Blastocystis	Blastocystis sp. BO17-042	species	Blastocystis sp. BO17-042	307
2248378			Bigyra		Blastocystidae	Blastocystis	Blastocystis sp. BO17-044	species	Blastocystis sp. BO17-044	307
2248379			Bigyra		Blastocystidae	Blastocystis	Blastocystis sp. BO17-045	species	Blastocystis sp. BO17-045	307
2248380			Bigyra		Blastocystidae	Blastocystis	Blastocystis sp. BO17-047	species	Blastocystis sp. BO17-047	307
2248381			Bigyra		Blastocystidae	Blastocystis	Blastocystis sp. BO17-049	species	Blastocystis sp. BO17-049	307
2248382			Bigyra		Blastocystidae	Blastocystis	Blastocystis sp. BO17-053	species	Blastocystis sp. BO17-053	307
2248383			Bigyra		Blastocystidae	Blastocystis	Blastocystis sp. BO17-055	species	Blastocystis sp. BO17-055	307
2248384			Bigyra		Blastocystidae	Blastocystis	Blastocystis sp. BO17-057	species	Blastocystis sp. BO17-057	307
2248385			Bigyra		Blastocystidae	Blastocystis	Blastocystis sp. BO17-058	species	Blastocystis sp. BO17-058	307
2248386			Bigyra		Blastocystidae	Blastocystis	Blastocystis sp. BO17-069	species	Blastocystis sp. BO17-069	307
2248387			Bigyra		Blastocystidae	Blastocystis	Blastocystis sp. BO17-071	species	Blastocystis sp. BO17-071	307
2248388			Bigyra		Blastocystidae	Blastocystis	Blastocystis sp. BO17-072	species	Blastocystis sp. BO17-072	307
2248389			Bigyra		Blastocystidae	Blastocystis	Blastocystis sp. BO17-078	species	Blastocystis sp. BO17-078	307
2248390			Bigyra		Blastocystidae	Blastocystis	Blastocystis sp. BO17-079	species	Blastocystis sp. BO17-079	307
2248391			Bigyra		Blastocystidae	Blastocystis	Blastocystis sp. BO17-118	species	Blastocystis sp. BO17-118	307
2248392			Bigyra		Blastocystidae	Blastocystis	Blastocystis sp. BO17-121	species	Blastocystis sp. BO17-121	307
2248393			Bigyra		Blastocystidae	Blastocystis	Blastocystis sp. BO17-122	species	Blastocystis sp. BO17-122	307
2248394			Bigyra		Blastocystidae	Blastocystis	Blastocystis sp. BO17-127	species	Blastocystis sp. BO17-127	307
2248395			Bigyra		Blastocystidae	Blastocystis	Blastocystis sp. BO17-131	species	Blastocystis sp. BO17-131	307
2248396			Bigyra		Blastocystidae	Blastocystis	Blastocystis sp. BO17-135	species	Blastocystis sp. BO17-135	307
2248397			Bigyra		Blastocystidae	Blastocystis	Blastocystis sp. BO17-136	species	Blastocystis sp. BO17-136	307
2248398			Bigyra		Blastocystidae	Blastocystis	Blastocystis sp. BO17-140	species	Blastocystis sp. BO17-140	307
2248399			Bigyra		Blastocystidae	Blastocystis	Blastocystis sp. BO17-143	species	Blastocystis sp. BO17-143	307
2248400			Bigyra		Blastocystidae	Blastocystis	Blastocystis sp. BO17-151	species	Blastocystis sp. BO17-151	307
2248401			Bigyra		Blastocystidae	Blastocystis	Blastocystis sp. BO17-152	species	Blastocystis sp. BO17-152	307
2248375			Bigyra		Blastocystidae	Blastocystis	Blastocystis sp. BO17-034	species	Blastocystis sp. BO17-034	306
1453154			Bigyra		Blastocystidae	Blastocystis	Blastocystis sp. HLCS-2014a	species	Blastocystis sp. HLCS-2014a	276
444509			Bigyra		Blastocystidae	Blastocystis	uncultured Blastocystis sp.	species	uncultured Blastocystis sp.	92200
82342			Bigyra		Blastocystidae	Blastocystis	Blastocystis lapemi	species	Blastocystis lapemi	4484
82341			Bigyra		Blastocystidae	Blastocystis	Blastocystis cycluri	species	Blastocystis cycluri	4518
238871			Bigyra		Blastocystidae	Blastocystis	Blastocystis geocheloni	species	Blastocystis geocheloni	2021
82343			Bigyra		Blastocystidae	Blastocystis	Blastocystis pythoni	species	Blastocystis pythoni	5513
82344			Bigyra		Blastocystidae	Blastocystis	Blastocystis ratti	species	Blastocystis ratti	8105
2547936			Bigyra		Blastocystidae		Blastocystidae sp. ZOTU 1064	species	Blastocystidae sp. ZOTU 1064	125
2547937			Bigyra		Blastocystidae		Blastocystidae sp. ZOTU 1314	species	Blastocystidae sp. ZOTU 1314	125
33653			Bigyra	Bicosoecida	Cafeteriaceae	Cafeteria	Cafeteria roenbergensis	species	Cafeteria roenbergensis	140286166
127152			Bigyra	Bicosoecida	Cafeteriaceae	Cafeteria	Cafeteria sp. EPM1	species	Cafeteria sp. EPM1	1659
1764864			Bigyra	Bicosoecida	Cafeteriaceae	Cafeteria	Cafeteria sp. RCC1068	species	Cafeteria sp. RCC1068	239
409286			Bigyra	Bicosoecida	Cafeteriaceae	Cafeteria	Cafeteria sp. GOT180	species	Cafeteria sp. GOT180	1717
427040			Bigyra	Bicosoecida	Cafeteriaceae	Cafeteria	Cafeteria sp. CAFSW0510	species	Cafeteria sp. CAFSW0510	1725
127151			Bigyra	Bicosoecida	Cafeteriaceae	Cafeteria	Cafeteria sp. EWM2	species	Cafeteria sp. EWM2	1690
464224			Bigyra	Bicosoecida	Cafeteriaceae	Cafeteria	Cafeteria sp. RCC970	species	Cafeteria sp. RCC970	940
464223			Bigyra	Bicosoecida	Cafeteriaceae	Cafeteria	Cafeteria sp. RCC1071	species	Cafeteria sp. RCC1071	929
1764865			Bigyra	Bicosoecida	Cafeteriaceae	Cafeteria	Cafeteria sp. RCC1074	species	Cafeteria sp. RCC1074	797
272146			Bigyra	Bicosoecida	Cafeteriaceae	Cafeteria	Cafeteria minima	species	Cafeteria minima	3477
459042			Bigyra	Bicosoecida	Cafeteriaceae	Cafeteria	Cafeteria cf. marsupialis	species	Cafeteria cf. marsupialis	1053
696480			Bigyra	Bicosoecida	Cafeteriaceae		uncultured Cafeteriaceae	species	uncultured Cafeteriaceae	6298
2487778			Bigyra	Bicosoecida	Cafeteriaceae		uncultured Pseudobodo sp.	species	uncultured Pseudobodo sp.	1626
341161			Bigyra	Bicosoecida	Cafeteriaceae		uncultured Cafeteria sp.	species	uncultured Cafeteria sp.	5677
167961			Bigyra	Bicosoecida	Cafeteriaceae	Pseudobodo	Pseudobodo tremulans	species	Pseudobodo tremulans	9029
1425477			Bigyra	Bicosoecida	Cafeteriaceae	Pseudobodo	Pseudobodo sp. KD51	species	Pseudobodo sp. KD51	1461
1764936			Bigyra	Bicosoecida	Cafeteriaceae	Pseudobodo	Pseudobodo sp. RCC1039	species	Pseudobodo sp. RCC1039	841
2604065			Bigyra	Bicosoecida	Cafeteriaceae	Anoeca	Anoeca sp. AleS-2019a	species	Anoeca sp. AleS-2019a	3541
2303241			Bigyra	Bicosoecida	Cafeteriaceae		Cafeteriaceae sp. RCC5728	species	Cafeteriaceae sp. RCC5728	607
357350			Bigyra	Bicosoecida		Halocafeteria	Halocafeteria seosinensis	species	Halocafeteria seosinensis	44628266
1677987			Bigyra	Bicosoecida		Halocafeteria	Halocafeteria sp. WVII 10/2 320	species	Halocafeteria sp. WVII 10/2 320	10636
1677973			Bigyra	Bicosoecida		Halocafeteria	Halocafeteria sp. H5	species	Halocafeteria sp. H5	4681
1677985			Bigyra	Bicosoecida		Halocafeteria	Halocafeteria sp. W1-24	species	Halocafeteria sp. W1-24	1716
1677986			Bigyra	Bicosoecida		Halocafeteria	Halocafeteria sp. WVII 10/2 300	species	Halocafeteria sp. WVII 10/2 300	1752
1677978			Bigyra	Bicosoecida		Halocafeteria	Halocafeteria sp. OH3A	species	Halocafeteria sp. OH3A	1714
357351			Bigyra	Bicosoecida		Halocafeteria	Halocafeteria sp. EHF0502	species	Halocafeteria sp. EHF0502	1698
1677984			Bigyra	Bicosoecida		Halocafeteria	Halocafeteria sp. SD1A	species	Halocafeteria sp. SD1A	1715
1677972			Bigyra	Bicosoecida		Halocafeteria	Halocafeteria sp. H4	species	Halocafeteria sp. H4	4048
1677974			Bigyra	Bicosoecida		Halocafeteria	Halocafeteria sp. H6	species	Halocafeteria sp. H6	2896
1677981			Bigyra	Bicosoecida		Halocafeteria	Halocafeteria sp. S14B	species	Halocafeteria sp. S14B	1309
1677971			Bigyra	Bicosoecida		Halocafeteria	Halocafeteria sp. H3	species	Halocafeteria sp. H3	627
1677983			Bigyra	Bicosoecida		Halocafeteria	Halocafeteria sp. S16	species	Halocafeteria sp. S16	3420
1677982			Bigyra	Bicosoecida		Halocafeteria	Halocafeteria sp. S15B	species	Halocafeteria sp. S15B	1715
1677980			Bigyra	Bicosoecida		Halocafeteria	Halocafeteria sp. S13	species	Halocafeteria sp. S13	627
1677977			Bigyra	Bicosoecida		Halocafeteria	Halocafeteria sp. OH2A	species	Halocafeteria sp. OH2A	627
1677975			Bigyra	Bicosoecida		Halocafeteria	Halocafeteria sp. Lake4	species	Halocafeteria sp. Lake4	856
1677979			Bigyra	Bicosoecida		Halocafeteria	Halocafeteria sp. S12	species	Halocafeteria sp. S12	627
1677976			Bigyra	Bicosoecida		Halocafeteria	Halocafeteria sp. OH1A	species	Halocafeteria sp. OH1A	627
682846			Bigyra	Bicosoecida		Halocafeteria	uncultured Halocafeteria	species	uncultured Halocafeteria	1202
743684			Bigyra	Bicosoecida		Rictus	Rictus lutensis	species	Rictus lutensis	1789
464214			Bigyra	Bicosoecida			Bicosoecida sp. RCC1079	species	Bicosoecida sp. RCC1079	1039
363909			Bigyra	Bicosoecida			Bicosoecida sp. MBIC11051	species	Bicosoecida sp. MBIC11051	2055
429464			Bigyra	Bicosoecida			Bicosoecida sp. SL204	species	Bicosoecida sp. SL204	6662
301238			Bigyra	Bicosoecida			Bicosoecida sp. RCC440	species	Bicosoecida sp. RCC440	545
458881			Bigyra	Bicosoecida			Bicosoecidae sp. HFCC25	species	Bicosoecidae sp. HFCC25	580
464212			Bigyra	Bicosoecida			Bicosoecida sp. RCC1069	species	Bicosoecida sp. RCC1069	464
464213			Bigyra	Bicosoecida			Bicosoecida sp. RCC1077	species	Bicosoecida sp. RCC1077	783
464211			Bigyra	Bicosoecida			Bicosoecida sp. RCC1063	species	Bicosoecida sp. RCC1063	354
1764968			Bigyra	Bicosoecida			Bicosoecophyceae sp. RCC2473	species	Bicosoecophyceae sp. RCC2473	650
301236			Bigyra	Bicosoecida			Bicosoecida sp. RCC587	species	Bicosoecida sp. RCC587	540
301235			Bigyra	Bicosoecida			Bicosoecida sp. RCC585	species	Bicosoecida sp. RCC585	538
1764967			Bigyra	Bicosoecida			Bicosoecophyceae sp. RCC1038	species	Bicosoecophyceae sp. RCC1038	859
301237			Bigyra	Bicosoecida			Bicosoecida sp. RCC586	species	Bicosoecida sp. RCC586	544
2557541			Bigyra	Bicosoecida		Cafileria	Cafileria marina	species	Cafileria marina	141978
282483			Bigyra	Bicosoecida			uncultured Bicosoecida	species	uncultured Bicosoecida	44866
2108315			Bigyra	Bicosoecida			uncultured Siluania	species	uncultured Siluania	375
1290987			Bigyra	Bicosoecida			uncultured Bicosoeca	species	uncultured Bicosoeca	1171
127148			Bigyra	Bicosoecida		Caecitellus	Caecitellus parvulus	species	Caecitellus parvulus	18849
353213			Bigyra	Bicosoecida		Caecitellus	Caecitellus paraparvulus	species	Caecitellus paraparvulus	44784
660907			Bigyra	Bicosoecida		Caecitellus	uncultured Caecitellus	species	uncultured Caecitellus	7779
368450			Bigyra	Bicosoecida		Caecitellus	Caecitellus sp. KMT-2006	species	Caecitellus sp. KMT-2006	861
464221			Bigyra	Bicosoecida		Caecitellus	Caecitellus sp. RCC1076	species	Caecitellus sp. RCC1076	817
464219			Bigyra	Bicosoecida		Caecitellus	Caecitellus sp. RCC1064	species	Caecitellus sp. RCC1064	1693
464220			Bigyra	Bicosoecida		Caecitellus	Caecitellus sp. RCC1072	species	Caecitellus sp. RCC1072	1693
1955574			Bigyra	Bicosoecida		Caecitellus	Caecitellus sp.	species	Caecitellus sp.	472
353214			Bigyra	Bicosoecida		Caecitellus	Caecitellus pseudoparvulus	species	Caecitellus pseudoparvulus	4940
1273436			Bigyra	Bicosoecida	Bicosoecidae	Bicosoeca	Bicosoeca sp. NIES-1438	species	Bicosoeca sp. NIES-1438	1639
624125			Bigyra	Bicosoecida	Bicosoecidae	Bicosoeca	Bicosoeca sp. HFCC85	species	Bicosoeca sp. HFCC85	1202
1603439			Bigyra	Bicosoecida	Bicosoecidae	Bicosoeca	Bicosoeca kenaiensis	species	Bicosoeca kenaiensis	1719
272144			Bigyra	Bicosoecida	Bicosoecidae	Bicosoeca	Bicosoeca petiolata	species	Bicosoeca petiolata	1810
272145			Bigyra	Bicosoecida	Bicosoecidae	Bicosoeca	Bicosoeca vacillans	species	Bicosoeca vacillans	1790
106530			Bigyra	Bicosoecida	Bicosoecidae	Symbiomonas	Symbiomonas scintillans	species	Symbiomonas scintillans	4217
1765070			Bigyra	Bicosoecida	Bicosoecidae	Symbiomonas	Symbiomonas sp. RCC247	species	Symbiomonas sp. RCC247	761
281460			Bigyra	Bicosoecida		Nerada	Nerada mexicana	species	Nerada mexicana	6795
78393			Bigyra	Bicosoecida	Siluaniidae	Siluania	Siluania monomastiga	species	Siluania monomastiga	1840
715261			Bigyra	Bicosoecida		Nanos	Nanos amicus	species	Nanos amicus	1729
136833			Bigyra	Bicosoecida		Adriamonas	Adriamonas peritocrescens	species	Adriamonas peritocrescens	3296
715245			Bigyra	Bicosoecida		Filos	Filos agilis	species	Filos agilis	1714
280858			Bigyra	Bicosoecida		Paramonas	Paramonas globosa	species	Paramonas globosa	1743
1603442			Bigyra	Bicosoecida	Placidiaceae	Pendulomonas	Pendulomonas adriperis	species	Pendulomonas adriperis	1671
42746			Bigyra	Opalinata	Proteromonadidae	Proteromonas	Proteromonas lacertae	species	Proteromonas lacertae	52348252
1955715			Bigyra	Opalinata	Proteromonadidae	Proteromonas	Proteromonas sp. L5516	species	Proteromonas sp. L5516	525
1231385			Bigyra	Opalinata	Proteromonadidae	Proteromonas	Proteromonas sp. JPMCM-2012	species	Proteromonas sp. JPMCM-2012	1391
1981783			Bigyra	Opalinata	Proteromonadidae	Proteromonas	Proteromonas sp.	species	Proteromonas sp.	462
1487791			Bigyra	Opalinata	Proteromonadidae	Proteromonas	Proteromonas sp. BT-2014	species	Proteromonas sp. BT-2014	252
376791			Bigyra	Opalinata	Proteromonadidae	Karotomorpha	Karotomorpha sp. RAPI1	species	Karotomorpha sp. RAPI1	1858
376792			Bigyra	Opalinata	Proteromonadidae	Karotomorpha	Karotomorpha sp. ROP8	species	Karotomorpha sp. ROP8	1424
2059444			Bigyra	Opalinata	Opalinidae		Opalinidae sp.	species	Opalinidae sp.	44901
286699			Bigyra	Opalinata	Opalinidae	Protoopalina	Protoopalina intestinalis	species	Protoopalina intestinalis	2162
224198			Bigyra	Opalinata	Opalinidae	Protoopalina	Protoopalina japonica	species	Protoopalina japonica	2648
94703			Bigyra	Opalinata	Opalinidae	Protoopalina	Protoopalina sp.	species	Protoopalina sp.	363
223999			Bigyra	Opalinata	Opalinidae	Cepedea	Cepedea sp. Rr5	species	Cepedea sp. Rr5	1163
224008			Bigyra	Opalinata	Opalinidae	Cepedea	Cepedea sp. Rr4	species	Cepedea sp. Rr4	225
2017960			Bigyra	Opalinata	Opalinidae	Opalina	Opalina undulata	species	Opalina undulata	2972
224001			Bigyra	Opalinata	Opalinidae	Opalina	Opalina sp. Hj6	species	Opalina sp. Hj6	1190
224000			Bigyra	Opalinata	Opalinidae	Opalina	Opalina sp. Rs1	species	Opalina sp. Rs1	1419
2575706			Bigyra	Opalinata	Opalinidae	Opalina	Opalina triangulata	species	Opalina triangulata	2914
1167876			Bigyra	Nanomonadea		Incisomonas	Incisomonas marina	species	Incisomonas marina	37464
877583			Bigyra	Nanomonadea		Solenicola	Solenicola setigera	species	Solenicola setigera	6634
1291004			Bigyra	Nanomonadea		Solenicola	uncultured Solenicola	species	uncultured Solenicola	843
1603444			Bigyra			Cantina	Cantina marsupialis	species	Cantina marsupialis	5053
2996			Chrysophyceae	Hydrurales	Hydruraceae	Hydrurus	Hydrurus foetidus	species	Hydrurus foetidus	171189821
420607			Chrysophyceae	Hydrurales	Hydruraceae	Chrysonebula	Chrysonebula flava	species	Chrysonebula flava	2987
1194682			Chrysophyceae	Hydrurales			uncultured Hydrurus sp.	species	uncultured Hydrurus sp.	13657
293189			Chrysophyceae				Spumella-like flagellate JBNZ41	species	Spumella-like flagellate JBNZ41	52791690
293211			Chrysophyceae				Spumella-like flagellate JBC07	species	Spumella-like flagellate JBC07	49433900
293206			Chrysophyceae				Spumella-like flagellate JBM18	species	Spumella-like flagellate JBM18	4730
293195			Chrysophyceae				Spumella-like flagellate JBC/S23	species	Spumella-like flagellate JBC/S23	4979
293202			Chrysophyceae				Spumella-like flagellate JBNZ39	species	Spumella-like flagellate JBNZ39	5325
293212			Chrysophyceae				Spumella-like flagellate JBM08	species	Spumella-like flagellate JBM08	5153
293200			Chrysophyceae				Spumella-like flagellate JBL14	species	Spumella-like flagellate JBL14	5177
293196			Chrysophyceae				Spumella-like flagellate JBC/S24	species	Spumella-like flagellate JBC/S24	5326
293190			Chrysophyceae				Spumella-like flagellate JBAF32	species	Spumella-like flagellate JBAF32	5426
293207			Chrysophyceae				Spumella-like flagellate JBC27	species	Spumella-like flagellate JBC27	1702
293203			Chrysophyceae				Spumella-like flagellate JBM28	species	Spumella-like flagellate JBM28	1699
293205			Chrysophyceae				Spumella-like flagellate JBNZ40	species	Spumella-like flagellate JBNZ40	1700
293204			Chrysophyceae				Spumella-like flagellate JBC29	species	Spumella-like flagellate JBC29	1700
293199			Chrysophyceae				Spumella-like flagellate JBM/S12	species	Spumella-like flagellate JBM/S12	1700
293194			Chrysophyceae				Spumella-like flagellate JBC13	species	Spumella-like flagellate JBC13	1699
293208			Chrysophyceae				Spumella-like flagellate JBAS37	species	Spumella-like flagellate JBAS37	1803
293209			Chrysophyceae				Spumella-like flagellate JBNZ43	species	Spumella-like flagellate JBNZ43	1709
293210			Chrysophyceae				Spumella-like flagellate JBM06	species	Spumella-like flagellate JBM06	1702
293193			Chrysophyceae				Spumella-like flagellate JBAS36	species	Spumella-like flagellate JBAS36	1701
293198			Chrysophyceae				Spumella-like flagellate JBM19	species	Spumella-like flagellate JBM19	1700
293201			Chrysophyceae				Spumella-like flagellate JBM09	species	Spumella-like flagellate JBM09	1700
293186			Chrysophyceae				Spumella-like flagellate JBC31	species	Spumella-like flagellate JBC31	1697
293185			Chrysophyceae				Spumella-like flagellate JBAF35	species	Spumella-like flagellate JBAF35	1696
293191			Chrysophyceae				Spumella-like flagellate JBAF33	species	Spumella-like flagellate JBAF33	1695
