## Supplementary material for "Airborne eDNA captures three decades of ecosystem biodiversity": Data_S2: Data_S2.tsv (part 146 of 235)

tax_id	kingdom	phylum	class	order	family	genus	species	rank	scientific_name	total_seq_taxon
293192			Chrysophyceae				Spumella-like flagellate JBC22	species	Spumella-like flagellate JBC22	1695
1955566			Chrysophyceae				Chrysophyceae sp.	species	Chrysophyceae sp.	40958
420584			Chrysophyceae			Phaeobotrys	Phaeobotrys solitaria	species	Phaeobotrys solitaria	7571
429460			Chrysophyceae				Chrysophyceae sp. I8	species	Chrysophyceae sp. I8	5147
1174986			Chrysophyceae				Chrysophyceae sp. CT-2012	species	Chrysophyceae sp. CT-2012	1608
420638			Chrysophyceae				Chrysophyceae sp. CCMP1161	species	Chrysophyceae sp. CCMP1161	1262
1545458			Chrysophyceae				Chrysophyceae sp. LG-2014k	species	Chrysophyceae sp. LG-2014k	662
429461			Chrysophyceae				Chrysophyceae sp. I76	species	Chrysophyceae sp. I76	4055
1764835			Chrysophyceae				Chrysophyceae sp. RCC902	species	Chrysophyceae sp. RCC902	663
1268641			Chrysophyceae				Chrysophyceae sp. CCMP381	species	Chrysophyceae sp. CCMP381	1766
483365			Chrysophyceae				Chrysophyceae sp. CCMP2296	species	Chrysophyceae sp. CCMP2296	1720
420640			Chrysophyceae				Chrysophyceae sp. CCCM41	species	Chrysophyceae sp. CCCM41	1745
114182			Chrysophyceae				Chrysophyceae gen. sp. 7ACH3	species	Chrysophyceae gen. sp. 7ACH3	515
1035521			Chrysophyceae				Chrysophyceae sp. RCC2290	species	Chrysophyceae sp. RCC2290	1611
449583			Chrysophyceae				Chrysophyta sp. JZH-2007-002	species	Chrysophyta sp. JZH-2007-002	1748
420636			Chrysophyceae				Chrysophyceae sp. CCMP261	species	Chrysophyceae sp. CCMP261	1722
1117027			Chrysophyceae	Chromulinales	Dinobryaceae	Poteriospumella	Poteriospumella lacustris	species	Poteriospumella lacustris	54724359
2003111			Chrysophyceae	Chromulinales	Dinobryaceae	Poteriospumella	Poteriospumella sp.	species	Poteriospumella sp.	20701
1955563			Chrysophyceae	Chromulinales	Dinobryaceae	Dinobryon	Dinobryon sp.	species	Dinobryon sp.	63891
2302058			Chrysophyceae	Chromulinales	Dinobryaceae	Dinobryon	Dinobryon sp. RCC5290	species	Dinobryon sp. RCC5290	423
2302057			Chrysophyceae	Chromulinales	Dinobryaceae	Dinobryon	Dinobryon sp. RCC5261	species	Dinobryon sp. RCC5261	404
98061			Chrysophyceae	Chromulinales	Dinobryaceae	Dinobryon	Dinobryon sociale	species	Dinobryon sociale	40616
98062			Chrysophyceae	Chromulinales	Dinobryaceae	Dinobryon	Dinobryon sociale	varietas	Dinobryon sociale var. americana	3051
420577			Chrysophyceae	Chromulinales	Dinobryaceae	Dinobryon	Dinobryon sociale	varietas	Dinobryon cylindricum	2984
457357			Chrysophyceae	Chromulinales	Dinobryaceae	Dinobryon	Dinobryon divergens	species	Dinobryon divergens	124458
457356			Chrysophyceae	Chromulinales	Dinobryaceae	Dinobryon	Dinobryon bavaricum	species	Dinobryon bavaricum	37579
455251			Chrysophyceae	Chromulinales	Dinobryaceae	Dinobryon	Dinobryon pediforme	species	Dinobryon pediforme	19592
2497411			Chrysophyceae	Chromulinales	Dinobryaceae	Dinobryon	Dinobryon ningwuensis	species	Dinobryon ningwuensis	9039
2662603			Chrysophyceae	Chromulinales	Dinobryaceae	Dinobryon	Dinobryon taiyuanensis	species	Dinobryon taiyuanensis	2053
98060			Chrysophyceae	Chromulinales	Dinobryaceae	Dinobryon	Dinobryon sertularia	species	Dinobryon sertularia	1791
1155435			Chrysophyceae	Chromulinales	Dinobryaceae	Dinobryon	Dinobryon faculiferum	species	Dinobryon faculiferum	2284
420576			Chrysophyceae	Chromulinales	Dinobryaceae	Dinobryon	Dinobryon cf. sociale	species	Dinobryon cf. sociale	1749
457358			Chrysophyceae	Chromulinales	Dinobryaceae	Dinobryon	Dinobryon crenulatum	species	Dinobryon crenulatum	1237
2003109			Chrysophyceae	Chromulinales	Dinobryaceae	Epipyxis	Epipyxis sp.	species	Epipyxis sp.	2510
1825121			Chrysophyceae	Chromulinales	Dinobryaceae	Epipyxis	Epipyxis sp. PR26KG	species	Epipyxis sp. PR26KG	2810
98050			Chrysophyceae	Chromulinales	Dinobryaceae	Epipyxis	Epipyxis aureus	species	Epipyxis aureus	3050
64708			Chrysophyceae	Chromulinales	Dinobryaceae	Epipyxis	Epipyxis pulchra	species	Epipyxis pulchra	2913
1074837			Chrysophyceae	Chromulinales	Dinobryaceae	Kephyrion	Kephyrion sp. CCMP3057	species	Kephyrion sp. CCMP3057	1679
2108317			Chrysophyceae	Chromulinales	Dinobryaceae		uncultured Epipyxis	species	uncultured Epipyxis	385
420556			Chrysophyceae	Chromulinales	Chromulinaceae	Ochromonas	Ochromonas sp. CCMP1393	species	Ochromonas sp. CCMP1393	129836
984272			Chrysophyceae	Chromulinales	Chromulinaceae	Ochromonas	Ochromonas sp. SAG 933.10	species	Ochromonas sp. SAG 933.10	9887
221587			Chrysophyceae	Chromulinales	Chromulinaceae	Ochromonas	Ochromonas sp. Woods Hole	species	Ochromonas sp. Woods Hole	1658
420561			Chrysophyceae	Chromulinales	Chromulinaceae	Ochromonas	Ochromonas sp. CCMP592	species	Ochromonas sp. CCMP592	2975
420641			Chrysophyceae	Chromulinales	Chromulinaceae	Ochromonas	Ochromonas sp. aestuarii	species	Ochromonas sp. aestuarii	3047
1817410			Chrysophyceae	Chromulinales	Chromulinaceae	Ochromonas	Ochromonas sp. MMDL4071	species	Ochromonas sp. MMDL4071	2524
420555			Chrysophyceae	Chromulinales	Chromulinaceae	Ochromonas	Ochromonas sp. CCMP1278	species	Ochromonas sp. CCMP1278	3056
420554			Chrysophyceae	Chromulinales	Chromulinaceae	Ochromonas	Ochromonas sp. CCMP1149	species	Ochromonas sp. CCMP1149	2683
420553			Chrysophyceae	Chromulinales	Chromulinaceae	Ochromonas	Ochromonas sp. CCMP1147	species	Ochromonas sp. CCMP1147	2685
420559			Chrysophyceae	Chromulinales	Chromulinaceae	Ochromonas	Ochromonas sp. CCMP2761	species	Ochromonas sp. CCMP2761	2987
420552			Chrysophyceae	Chromulinales	Chromulinaceae	Ochromonas	Ochromonas sp. ACOI-1258	species	Ochromonas sp. ACOI-1258	2979
420557			Chrysophyceae	Chromulinales	Chromulinaceae	Ochromonas	Ochromonas sp. CCMP1899	species	Ochromonas sp. CCMP1899	2972
420560			Chrysophyceae	Chromulinales	Chromulinaceae	Ochromonas	Ochromonas sp. CCMP2767	species	Ochromonas sp. CCMP2767	2686
420562			Chrysophyceae	Chromulinales	Chromulinaceae	Ochromonas	Ochromonas sp. MCIB-10896	species	Ochromonas sp. MCIB-10896	925
1955567			Chrysophyceae	Chromulinales	Chromulinaceae	Ochromonas	Ochromonas sp.	species	Ochromonas sp.	8884
272154			Chrysophyceae	Chromulinales	Chromulinaceae	Ochromonas	Ochromonas sp. TCS-2004	species	Ochromonas sp. TCS-2004	1789
1606614			Chrysophyceae	Chromulinales	Chromulinaceae	Ochromonas	Ochromonas sp. RCC2350	species	Ochromonas sp. RCC2350	1732
1510412			Chrysophyceae	Chromulinales	Chromulinaceae	Ochromonas	Ochromonas sp. F933	species	Ochromonas sp. F933	706
1806878			Chrysophyceae	Chromulinales	Chromulinaceae	Ochromonas	Ochromonas sp. PH1_1	species	Ochromonas sp. PH1_1	435
1764900			Chrysophyceae	Chromulinales	Chromulinaceae	Ochromonas	Ochromonas sp. RCC480	species	Ochromonas sp. RCC480	641
658044			Chrysophyceae	Chromulinales	Chromulinaceae	Ochromonas	Ochromonas sp. 99X4	species	Ochromonas sp. 99X4	1649
420551			Chrysophyceae	Chromulinales	Chromulinaceae	Ochromonas	Ochromonas sp. AC514	species	Ochromonas sp. AC514	2713
457365			Chrysophyceae	Chromulinales	Chromulinaceae	Ochromonas	Ochromonas sp. LO134-23	species	Ochromonas sp. LO134-23	1195
459847			Chrysophyceae	Chromulinales	Chromulinaceae	Ochromonas	Ochromonas sp. LO128-158	species	Ochromonas sp. LO128-158	1186
1227106			Chrysophyceae	Chromulinales	Chromulinaceae	Ochromonas	Ochromonas sp. CHPO1	species	Ochromonas sp. CHPO1	464
1227108			Chrysophyceae	Chromulinales	Chromulinaceae	Ochromonas	Ochromonas sp. CHPO3	species	Ochromonas sp. CHPO3	461
44443			Chrysophyceae	Chromulinales	Chromulinaceae	Ochromonas	Ochromonas sp. CCMP584	species	Ochromonas sp. CCMP584	1788
1884648			Chrysophyceae	Chromulinales	Chromulinaceae	Ochromonas	Ochromonas sp. UTEX LB 2575	species	Ochromonas sp. UTEX LB 2575	1783
420558			Chrysophyceae	Chromulinales	Chromulinaceae	Ochromonas	Ochromonas sp. CCMP2740	species	Ochromonas sp. CCMP2740	1710
457364			Chrysophyceae	Chromulinales	Chromulinaceae	Ochromonas	Ochromonas sp. LO134-15	species	Ochromonas sp. LO134-15	1221
459851			Chrysophyceae	Chromulinales	Chromulinaceae	Ochromonas	Ochromonas sp. LO128-162	species	Ochromonas sp. LO128-162	1210
459850			Chrysophyceae	Chromulinales	Chromulinaceae	Ochromonas	Ochromonas sp. LO128-161	species	Ochromonas sp. LO128-161	1201
457361			Chrysophyceae	Chromulinales	Chromulinaceae	Ochromonas	Ochromonas sp. LO128-108	species	Ochromonas sp. LO128-108	1195
457366			Chrysophyceae	Chromulinales	Chromulinaceae	Ochromonas	Ochromonas sp. LO134-25	species	Ochromonas sp. LO134-25	1194
457363			Chrysophyceae	Chromulinales	Chromulinaceae	Ochromonas	Ochromonas sp. LO134-4	species	Ochromonas sp. LO134-4	1193
459846			Chrysophyceae	Chromulinales	Chromulinaceae	Ochromonas	Ochromonas sp. LO128-157	species	Ochromonas sp. LO128-157	1192
459849			Chrysophyceae	Chromulinales	Chromulinaceae	Ochromonas	Ochromonas sp. LO128-160	species	Ochromonas sp. LO128-160	1189
457362			Chrysophyceae	Chromulinales	Chromulinaceae	Ochromonas	Ochromonas sp. LO128-155	species	Ochromonas sp. LO128-155	1188
459848			Chrysophyceae	Chromulinales	Chromulinaceae	Ochromonas	Ochromonas sp. LO128-159	species	Ochromonas sp. LO128-159	1180
459028			Chrysophyceae	Chromulinales	Chromulinaceae	Ochromonas	Ochromonas sp. HFCC75	species	Ochromonas sp. HFCC75	1042
1827191			Chrysophyceae	Chromulinales	Chromulinaceae	Ochromonas	Ochromonas sp. MNURFJ06	species	Ochromonas sp. MNURFJ06	580
1227107			Chrysophyceae	Chromulinales	Chromulinaceae	Ochromonas	Ochromonas sp. CHPO2	species	Ochromonas sp. CHPO2	452
2986			Chrysophyceae	Chromulinales	Chromulinaceae	Ochromonas	Ochromonas danica	species	Ochromonas danica	126521
240148			Chrysophyceae	Chromulinales	Chromulinaceae	Ochromonas	uncultured Ochromonas	species	uncultured Ochromonas	24027
98045			Chrysophyceae	Chromulinales	Chromulinaceae	Ochromonas	Ochromonas tuberculata	species	Ochromonas tuberculata	10136
296656			Chrysophyceae	Chromulinales	Chromulinaceae	Ochromonas	Ochromonas distigma	species	Ochromonas distigma	4692
420567			Chrysophyceae	Chromulinales	Chromulinaceae	Ochromonas	Ochromonas distigma	no rank	Ochromonas distigma AC25	931
1034829			Chrysophyceae	Chromulinales	Chromulinaceae	Ochromonas	Ochromonas villosa	species	Ochromonas villosa	2589
420598			Chrysophyceae	Chromulinales	Chromulinaceae	Ochromonas	Ochromonas perlata	species	Ochromonas perlata	2691
420596			Chrysophyceae	Chromulinales	Chromulinaceae	Ochromonas	Ochromonas marina	species	Ochromonas marina	3008
1964564			Chrysophyceae	Chromulinales	Chromulinaceae	Ochromonas	Ochromonas triangulata	species	Ochromonas triangulata	3009
359803			Chrysophyceae	Chromulinales	Chromulinaceae	Ochromonas	Ochromonas ovalis	species	Ochromonas ovalis	552
420566			Chrysophyceae	Chromulinales	Chromulinaceae	Ochromonas	Ochromonas cf. gloeopara	species	Ochromonas cf. gloeopara	5442
420597			Chrysophyceae	Chromulinales	Chromulinaceae	Ochromonas	Ochromonas vasocystis	species	Ochromonas vasocystis	3011
420565			Chrysophyceae	Chromulinales	Chromulinaceae	Ochromonas	Ochromonas cf. sphaerocystis	species	Ochromonas cf. sphaerocystis	3017
98044			Chrysophyceae	Chromulinales	Chromulinaceae	Ochromonas	Ochromonas sphaerocystis	species	Ochromonas sphaerocystis	3044
2490549			Chrysophyceae	Chromulinales	Chromulinaceae	Spumella	Spumella sp. NIES-1846	species	Spumella sp. NIES-1846	53209
1955568			Chrysophyceae	Chromulinales	Chromulinaceae	Spumella	Spumella sp.	species	Spumella sp.	32611
1432661			Chrysophyceae	Chromulinales	Chromulinaceae	Spumella	Spumella sp. OF-40	species	Spumella sp. OF-40	18242
1545462			Chrysophyceae	Chromulinales	Chromulinaceae	Spumella	Spumella sp. LG-2014b	species	Spumella sp. LG-2014b	3095
1545454			Chrysophyceae	Chromulinales	Chromulinaceae	Spumella	Spumella sp. LG-2014g	species	Spumella sp. LG-2014g	1769
574846			Chrysophyceae	Chromulinales	Chromulinaceae	Spumella	Spumella sp. 9-12-B3	species	Spumella sp. 9-12-B3	1508
459029			Chrysophyceae	Chromulinales	Chromulinaceae	Spumella	Spumella sp. HFCC100	species	Spumella sp. HFCC100	1095
574845			Chrysophyceae	Chromulinales	Chromulinaceae	Spumella	Spumella sp. 9-10-C1	species	Spumella sp. 9-10-C1	1661
459033			Chrysophyceae	Chromulinales	Chromulinaceae	Spumella	Spumella sp. HFCC42	species	Spumella sp. HFCC42	1074
703971			Chrysophyceae	Chromulinales	Chromulinaceae	Spumella	Spumella sp. AR4D6	species	Spumella sp. AR4D6	1409
703969			Chrysophyceae	Chromulinales	Chromulinaceae	Spumella	Spumella sp. AR3A3	species	Spumella sp. AR3A3	1406
89049			Chrysophyceae	Chromulinales	Chromulinaceae	Spumella	Spumella sp. SpiG	species	Spumella sp. SpiG	1707
89045			Chrysophyceae	Chromulinales	Chromulinaceae	Spumella	Spumella sp. 15G	species	Spumella sp. 15G	1709
574857			Chrysophyceae	Chromulinales	Chromulinaceae	Spumella	Spumella sp. D-4-C3	species	Spumella sp. D-4-C3	578
89046			Chrysophyceae	Chromulinales	Chromulinaceae	Spumella	Spumella sp. 37G	species	Spumella sp. 37G	1711
882199			Chrysophyceae	Chromulinales	Chromulinaceae	Spumella	Spumella sp. TGS1	species	Spumella sp. TGS1	1665
574854			Chrysophyceae	Chromulinales	Chromulinaceae	Spumella	Spumella sp. 9-7-C2	species	Spumella sp. 9-7-C2	481
574843			Chrysophyceae	Chromulinales	Chromulinaceae	Spumella	Spumella sp. 1-8-A1	species	Spumella sp. 1-8-A1	1653
574842			Chrysophyceae	Chromulinales	Chromulinaceae	Spumella	Spumella sp. 1-18-F1	species	Spumella sp. 1-18-F1	1600
459030			Chrysophyceae	Chromulinales	Chromulinaceae	Spumella	Spumella sp. HFCC26	species	Spumella sp. HFCC26	1090
574848			Chrysophyceae	Chromulinales	Chromulinaceae	Spumella	Spumella sp. 9-13-E2	species	Spumella sp. 9-13-E2	415
574851			Chrysophyceae	Chromulinales	Chromulinaceae	Spumella	Spumella sp. 9-2-A2	species	Spumella sp. 9-2-A2	1625
574850			Chrysophyceae	Chromulinales	Chromulinaceae	Spumella	Spumella sp. 9-14-D1	species	Spumella sp. 9-14-D1	1519
409285			Chrysophyceae	Chromulinales	Chromulinaceae	Spumella	Spumella sp. GOT220	species	Spumella sp. GOT220	1791
1273166			Chrysophyceae	Chromulinales	Chromulinaceae	Spumella	Spumella sp. CH3	species	Spumella sp. CH3	1673
574839			Chrysophyceae	Chromulinales	Chromulinaceae	Spumella	Spumella sp. 1-13-F1	species	Spumella sp. 1-13-F1	1648
459031			Chrysophyceae	Chromulinales	Chromulinaceae	Spumella	Spumella sp. HFCC28	species	Spumella sp. HFCC28	1045
574841			Chrysophyceae	Chromulinales	Chromulinaceae	Spumella	Spumella sp. 1-16-F2	species	Spumella sp. 1-16-F2	754
574840			Chrysophyceae	Chromulinales	Chromulinaceae	Spumella	Spumella sp. 1-13-F4	species	Spumella sp. 1-13-F4	1640
574856			Chrysophyceae	Chromulinales	Chromulinaceae	Spumella	Spumella sp. 9-8-D3	species	Spumella sp. 9-8-D3	1630
574855			Chrysophyceae	Chromulinales	Chromulinaceae	Spumella	Spumella sp. 9-7-F1	species	Spumella sp. 9-7-F1	1632
1244743			Chrysophyceae	Chromulinales	Chromulinaceae	Spumella	Spumella sp. KMMCC 242	species	Spumella sp. KMMCC 242	1667
574849			Chrysophyceae	Chromulinales	Chromulinaceae	Spumella	Spumella sp. 9-14-C1	species	Spumella sp. 9-14-C1	1566
986734			Chrysophyceae	Chromulinales	Chromulinaceae	Spumella	Spumella sp. TGS6	species	Spumella sp. TGS6	1768
507766			Chrysophyceae	Chromulinales	Chromulinaceae	Spumella	Spumella sp. Mbc_3C	species	Spumella sp. Mbc_3C	1746
882201			Chrysophyceae	Chromulinales	Chromulinaceae	Spumella	Spumella sp. TGS4	species	Spumella sp. TGS4	1665
1543311			Chrysophyceae	Chromulinales	Chromulinaceae	Spumella	Spumella sp. TGPH8	species	Spumella sp. TGPH8	1665
574844			Chrysophyceae	Chromulinales	Chromulinaceae	Spumella	Spumella sp. 9-1-D1	species	Spumella sp. 9-1-D1	1647
574852			Chrysophyceae	Chromulinales	Chromulinaceae	Spumella	Spumella sp. 9-20-C4	species	Spumella sp. 9-20-C4	1622
459032			Chrysophyceae	Chromulinales	Chromulinaceae	Spumella	Spumella sp. HFCC29	species	Spumella sp. HFCC29	1081
574853			Chrysophyceae	Chromulinales	Chromulinaceae	Spumella	Spumella sp. 9-5-E2	species	Spumella sp. 9-5-E2	757
574847			Chrysophyceae	Chromulinales	Chromulinaceae	Spumella	Spumella sp. 9-12-C3	species	Spumella sp. 9-12-C3	754
1255118			Chrysophyceae	Chromulinales	Chromulinaceae	Spumella	Spumella sp. AE-2012	species	Spumella sp. AE-2012	724
1850964			Chrysophyceae	Chromulinales	Chromulinaceae	Spumella	Spumella sp. RCC4558	species	Spumella sp. RCC4558	700
574858			Chrysophyceae	Chromulinales	Chromulinaceae	Spumella	Spumella sp. D-5-F4	species	Spumella sp. D-5-F4	644
2302201			Chrysophyceae	Chromulinales	Chromulinaceae	Spumella	Spumella sp. RCC5412	species	Spumella sp. RCC5412	596
2302202			Chrysophyceae	Chromulinales	Chromulinaceae	Spumella	Spumella sp. RCC5413	species	Spumella sp. RCC5413	493
1813150			Chrysophyceae	Chromulinales	Chromulinaceae	Spumella	Spumella sp. GW3	species	Spumella sp. GW3	455
2302203			Chrysophyceae	Chromulinales	Chromulinaceae	Spumella	Spumella sp. RCC5513	species	Spumella sp. RCC5513	424
1117031			Chrysophyceae	Chromulinales	Chromulinaceae	Spumella	Spumella vulgaris	species	Spumella vulgaris	8269
257052			Chrysophyceae	Chromulinales	Chromulinaceae	Spumella	Spumella uniguttata	species	Spumella uniguttata	4853
1841646			Chrysophyceae	Chromulinales	Chromulinaceae	Spumella	Spumella lacusvadosi	species	Spumella lacusvadosi	3213
1117028			Chrysophyceae	Chromulinales	Chromulinaceae	Spumella	Spumella rivalis	species	Spumella rivalis	3594
459038			Chrysophyceae	Chromulinales	Chromulinaceae	Spumella	Spumella sociabilis	species	Spumella sociabilis	1085
89047			Chrysophyceae	Chromulinales	Chromulinaceae	Spumella	Spumella obliqua	species	Spumella obliqua	1716
89048			Chrysophyceae	Chromulinales	Chromulinaceae	Spumella	Spumella danica	species	Spumella danica	1708
89044			Chrysophyceae	Chromulinales	Chromulinaceae	Spumella	Spumella elongata	species	Spumella elongata	2780
1841649			Chrysophyceae	Chromulinales	Chromulinaceae	Spumella	Spumella bureschii	species	Spumella bureschii	1057
441774			Chrysophyceae	Chromulinales	Chromulinaceae		Spumella-like flagellate Got220	species	Spumella-like flagellate Got220	3809
373001			Chrysophyceae	Chromulinales	Chromulinaceae		Spumella-like flagellate JBNA45	species	Spumella-like flagellate JBNA45	4604
373017			Chrysophyceae	Chromulinales	Chromulinaceae		Spumella-like flagellate 391f	species	Spumella-like flagellate 391f	5216
373013			Chrysophyceae	Chromulinales	Chromulinaceae		Spumella-like flagellate 376hm	species	Spumella-like flagellate 376hm	3413
373011			Chrysophyceae	Chromulinales	Chromulinaceae		Spumella-like flagellate 194f	species	Spumella-like flagellate 194f	2843
373023			Chrysophyceae	Chromulinales	Chromulinaceae		Spumella-like flagellate 1031	species	Spumella-like flagellate 1031	5172
373018			Chrysophyceae	Chromulinales	Chromulinaceae		Spumella-like flagellate 1006	species	Spumella-like flagellate 1006	4786
373025			Chrysophyceae	Chromulinales	Chromulinaceae		Spumella-like flagellate 1036	species	Spumella-like flagellate 1036	1646
1606588			Chrysophyceae	Chromulinales	Chromulinaceae		Chromulinaceae sp. RCC902	species	Chromulinaceae sp. RCC902	777
373019			Chrysophyceae	Chromulinales	Chromulinaceae		Spumella-like flagellate 1013	species	Spumella-like flagellate 1013	1646
373022			Chrysophyceae	Chromulinales	Chromulinaceae		Spumella-like flagellate 1027	species	Spumella-like flagellate 1027	1646
373020			Chrysophyceae	Chromulinales	Chromulinaceae		Spumella-like flagellate 1020	species	Spumella-like flagellate 1020	1646
373003			Chrysophyceae	Chromulinales	Chromulinaceae		Spumella-like flagellate 8b3	species	Spumella-like flagellate 8b3	1646
373010			Chrysophyceae	Chromulinales	Chromulinaceae		Spumella-like flagellate 187hm	species	Spumella-like flagellate 187hm	1646
373021			Chrysophyceae	Chromulinales	Chromulinaceae		Spumella-like flagellate 1026	species	Spumella-like flagellate 1026	1646
373002			Chrysophyceae	Chromulinales	Chromulinaceae		Spumella-like flagellate JBNA46	species	Spumella-like flagellate JBNA46	1644
372998			Chrysophyceae	Chromulinales	Chromulinaceae		Spumella-like flagellate JBAS38	species	Spumella-like flagellate JBAS38	1642
372999			Chrysophyceae	Chromulinales	Chromulinaceae		Spumella-like flagellate JBC20	species	Spumella-like flagellate JBC20	1641
984084			Chrysophyceae	Chromulinales	Chromulinaceae	Chromulina	Chromulina sp. SAG 17.97	species	Chromulina sp. SAG 17.97	7053
420570			Chrysophyceae	Chromulinales	Chromulinaceae	Chromulina	Chromulina sp. SAG17.97	species	Chromulina sp. SAG17.97	2930
96789			Chrysophyceae	Chromulinales	Chromulinaceae	Chromulina	Chromulina nebulosa	species	Chromulina nebulosa	7976
420569			Chrysophyceae	Chromulinales	Chromulinaceae	Chromulina	Chromulina cf. nebulosa	species	Chromulina cf. nebulosa	2997
1034828			Chrysophyceae	Chromulinales	Chromulinaceae	Chromulina	Chromulina ochromonoides	species	Chromulina ochromonoides	3446
2998			Chrysophyceae	Chromulinales	Chromulinaceae	Chromulina	Chromulina chionophila	species	Chromulina chionophila	1783
2003113			Chrysophyceae	Chromulinales	Chromulinaceae	Pedospumella	Pedospumella sp.	species	Pedospumella sp.	7143
2003115			Chrysophyceae	Chromulinales	Chromulinaceae	Pedospumella	Pedospumella sp. JBM19	species	Pedospumella sp. JBM19	2249
1545706			Chrysophyceae	Chromulinales	Chromulinaceae	Pedospumella	Pedospumella sp. LG-2014a	species	Pedospumella sp. LG-2014a	661
2003114			Chrysophyceae	Chromulinales	Chromulinaceae	Pedospumella	Pedospumella sp. 9-20-C4	species	Pedospumella sp. 9-20-C4	1615
1117030			Chrysophyceae	Chromulinales	Chromulinaceae	Pedospumella	Pedospumella encystans	species	Pedospumella encystans	8800
1841648			Chrysophyceae	Chromulinales	Chromulinaceae	Pedospumella	Pedospumella sinomuralis	species	Pedospumella sinomuralis	654
2585089			Chrysophyceae	Chromulinales	Chromulinaceae	Uroglenopsis	Uroglenopsis sp.	species	Uroglenopsis sp.	7978
2582959			Chrysophyceae	Chromulinales	Chromulinaceae	Uroglenopsis	Uroglenopsis turfosa	species	Uroglenopsis turfosa	5274
98068			Chrysophyceae	Chromulinales	Chromulinaceae	Uroglenopsis	Uroglenopsis americana	species	Uroglenopsis americana	8169
1841616			Chrysophyceae	Chromulinales	Chromulinaceae	Chromulinospumella	Chromulinospumella sphaerica	species	Chromulinospumella sphaerica	2714
2585092			Chrysophyceae	Chromulinales	Chromulinaceae	Urostipulosphaera	Urostipulosphaera sp.	species	Urostipulosphaera sp.	10469
2585090			Chrysophyceae	Chromulinales	Chromulinaceae	Urostipulosphaera	Urostipulosphaera notabilis	species	Urostipulosphaera notabilis	2641
2003108			Chrysophyceae	Chromulinales	Chromulinaceae	Uroglena	Uroglena sp.	species	Uroglena sp.	6327
420603			Chrysophyceae	Chromulinales	Chromulinaceae	Uroglena	Uroglena sp. CCMP2768	species	Uroglena sp. CCMP2768	1763
457370			Chrysophyceae	Chromulinales	Chromulinaceae	Uroglena	Uroglena sp. FU44-26	species	Uroglena sp. FU44-26	1221
2582957			Chrysophyceae	Chromulinales	Chromulinaceae	Uroglena	Uroglena volvox	species	Uroglena volvox	2641
98070			Chrysophyceae	Chromulinales	Chromulinaceae	Chrysoxys	Chrysoxys sp. CCMP591	species	Chrysoxys sp. CCMP591	3035
98072			Chrysophyceae	Chromulinales	Chromulinaceae	Cyclonexis	Cyclonexis annularis	species	Cyclonexis annularis	1776
459040			Chrysophyceae	Chromulinales	Chromulinaceae	Anthophysa	Anthophysa vegetans	species	Anthophysa vegetans	1048
52241			Chrysophyceae	Chromulinales	Chromulinaceae	Chrysonephele	Chrysonephele palustris	species	Chrysonephele palustris	1787
2487804			Chrysophyceae	Chromulinales	Chromulinaceae		uncultured Chromulinaceae	species	uncultured Chromulinaceae	3381
1497554			Chrysophyceae	Chromulinales	Chromulinaceae		uncultured Monas	species	uncultured Monas	541
267820			Chrysophyceae	Chromulinales	Chromulinaceae	Monas	Monas sp. TON-O	species	Monas sp. TON-O	1758
1955561			Chrysophyceae	Chromulinales	Paraphysomonadaceae	Paraphysomonas	Paraphysomonas sp.	species	Paraphysomonas sp.	37560
429445			Chrysophyceae	Chromulinales	Paraphysomonadaceae	Paraphysomonas	Paraphysomonas sp. CCMP1604	species	Paraphysomonas sp. CCMP1604	3402
1276074			Chrysophyceae	Chromulinales	Paraphysomonadaceae	Paraphysomonas	Paraphysomonas sp. 28 JMS-2012	species	Paraphysomonas sp. 28 JMS-2012	1747
1276035			Chrysophyceae	Chromulinales	Paraphysomonadaceae	Paraphysomonas	Paraphysomonas sp. 14 JMS-2012	species	Paraphysomonas sp. 14 JMS-2012	1656
1276033			Chrysophyceae	Chromulinales	Paraphysomonadaceae	Paraphysomonas	Paraphysomonas sp. 12 JMS-2012	species	Paraphysomonas sp. 12 JMS-2012	1672
588168			Chrysophyceae	Chromulinales	Paraphysomonadaceae	Paraphysomonas	Paraphysomonas sp. GflagA	species	Paraphysomonas sp. GflagA	650
89037			Chrysophyceae	Chromulinales	Paraphysomonadaceae	Paraphysomonas	Paraphysomonas sp. HD	species	Paraphysomonas sp. HD	1709
1764902			Chrysophyceae	Chromulinales	Paraphysomonadaceae	Paraphysomonas	Paraphysomonas sp. RCC1066	species	Paraphysomonas sp. RCC1066	779
301240			Chrysophyceae	Chromulinales	Paraphysomonadaceae	Paraphysomonas	Paraphysomonas sp. RCC588	species	Paraphysomonas sp. RCC588	546
1276072			Chrysophyceae	Chromulinales	Paraphysomonadaceae	Paraphysomonas	Paraphysomonas sp. 26 JMS-2012	species	Paraphysomonas sp. 26 JMS-2012	1699
1276080			Chrysophyceae	Chromulinales	Paraphysomonadaceae	Paraphysomonas	Paraphysomonas sp. 33 JMS-2012	species	Paraphysomonas sp. 33 JMS-2012	1666
1276026			Chrysophyceae	Chromulinales	Paraphysomonadaceae	Paraphysomonas	Paraphysomonas sp. 5 JMS-2012	species	Paraphysomonas sp. 5 JMS-2012	1799
1276071			Chrysophyceae	Chromulinales	Paraphysomonadaceae	Paraphysomonas	Paraphysomonas sp. 25 JMS-2012	species	Paraphysomonas sp. 25 JMS-2012	1705
1273165			Chrysophyceae	Chromulinales	Paraphysomonadaceae	Paraphysomonas	Paraphysomonas sp. SW04	species	Paraphysomonas sp. SW04	1819
1276037			Chrysophyceae	Chromulinales	Paraphysomonadaceae	Paraphysomonas	Paraphysomonas sp. 16 JMS-2012	species	Paraphysomonas sp. 16 JMS-2012	1782
1276073			Chrysophyceae	Chromulinales	Paraphysomonadaceae	Paraphysomonas	Paraphysomonas sp. 27 JMS-2012	species	Paraphysomonas sp. 27 JMS-2012	1758
1276016			Chrysophyceae	Chromulinales	Paraphysomonadaceae	Paraphysomonas	Paraphysomonas sp. SW02	species	Paraphysomonas sp. SW02	1673
1274398			Chrysophyceae	Chromulinales	Paraphysomonadaceae	Paraphysomonas	Paraphysomonas sp. CCL3C	species	Paraphysomonas sp. CCL3C	1651
1276036			Chrysophyceae	Chromulinales	Paraphysomonadaceae	Paraphysomonas	Paraphysomonas sp. 15 JMS-2012	species	Paraphysomonas sp. 15 JMS-2012	930
1273163			Chrysophyceae	Chromulinales	Paraphysomonadaceae	Paraphysomonas	Paraphysomonas sp. EP4	species	Paraphysomonas sp. EP4	1789
1545446			Chrysophyceae	Chromulinales	Paraphysomonadaceae	Paraphysomonas	Paraphysomonas sp. SIOpierPara1	species	Paraphysomonas sp. SIOpierPara1	1752
1273164			Chrysophyceae	Chromulinales	Paraphysomonadaceae	Paraphysomonas	Paraphysomonas sp. GMAL1	species	Paraphysomonas sp. GMAL1	1743
1276030			Chrysophyceae	Chromulinales	Paraphysomonadaceae	Paraphysomonas	Paraphysomonas sp. 9 JMS-2012	species	Paraphysomonas sp. 9 JMS-2012	1671
1273162			Chrysophyceae	Chromulinales	Paraphysomonadaceae	Paraphysomonas	Paraphysomonas sp. BZ5b	species	Paraphysomonas sp. BZ5b	1666
1276077			Chrysophyceae	Chromulinales	Paraphysomonadaceae	Paraphysomonas	Paraphysomonas sp. 31 JMS-2012	species	Paraphysomonas sp. 31 JMS-2012	1663
1155554			Chrysophyceae	Chromulinales	Paraphysomonadaceae	Paraphysomonas	Paraphysomonas sp. RCC1993-2	species	Paraphysomonas sp. RCC1993-2	1617
1274397			Chrysophyceae	Chromulinales	Paraphysomonadaceae	Paraphysomonas	Paraphysomonas sp. WA20KP	species	Paraphysomonas sp. WA20KP	1609
1276015			Chrysophyceae	Chromulinales	Paraphysomonadaceae	Paraphysomonas	Paraphysomonas sp. WA32KAG	species	Paraphysomonas sp. WA32KAG	1416
1764903			Chrysophyceae	Chromulinales	Paraphysomonadaceae	Paraphysomonas	Paraphysomonas sp. RCC383	species	Paraphysomonas sp. RCC383	644
37642			Chrysophyceae	Chromulinales	Paraphysomonadaceae	Paraphysomonas	Paraphysomonas imperforata	species	Paraphysomonas imperforata	23387
36770			Chrysophyceae	Chromulinales	Paraphysomonadaceae	Paraphysomonas	Paraphysomonas vestita	species	Paraphysomonas vestita	6885
37475			Chrysophyceae	Chromulinales	Paraphysomonadaceae	Paraphysomonas	Paraphysomonas foraminifera	species	Paraphysomonas foraminifera	5849
1276069			Chrysophyceae	Chromulinales	Paraphysomonadaceae	Paraphysomonas	Paraphysomonas sinensis	species	Paraphysomonas sinensis	1770
1274395			Chrysophyceae	Chromulinales	Paraphysomonadaceae	Paraphysomonas	Paraphysomonas solis	species	Paraphysomonas solis	1665
1276029			Chrysophyceae	Chromulinales	Paraphysomonadaceae	Paraphysomonas	Paraphysomonas solis	subspecies	Paraphysomonas solis crocotilla	1713
1276070			Chrysophyceae	Chromulinales	Paraphysomonadaceae	Paraphysomonas	Paraphysomonas spiculosa	species	Paraphysomonas spiculosa	1771
1276032			Chrysophyceae	Chromulinales	Paraphysomonadaceae	Paraphysomonas	Paraphysomonas spiculosa	subspecies	Paraphysomonas spiculosa edaphica	1794
1276034			Chrysophyceae	Chromulinales	Paraphysomonadaceae	Paraphysomonas	Paraphysomonas hebes	species	Paraphysomonas hebes	1657
1273161			Chrysophyceae	Chromulinales	Paraphysomonadaceae	Paraphysomonas	Paraphysomonas aff. imperforata CCAP935/13	species	Paraphysomonas aff. imperforata CCAP935/13	1669
89770			Chrysophyceae	Chromulinales	Paraphysomonadaceae	Paraphysomonas	Paraphysomonas bandaiensis	species	Paraphysomonas bandaiensis	1762
1276031			Chrysophyceae	Chromulinales	Paraphysomonadaceae	Paraphysomonas	Paraphysomonas dimorpha	species	Paraphysomonas dimorpha	1679
37641			Chrysophyceae	Chromulinales	Paraphysomonadaceae	Paraphysomonas	Paraphysomonas butcheri	species	Paraphysomonas butcheri	6315
1276067			Chrysophyceae	Chromulinales	Paraphysomonadaceae	Paraphysomonas	Paraphysomonas ovalis	species	Paraphysomonas ovalis	1655
1276065			Chrysophyceae	Chromulinales	Paraphysomonadaceae	Paraphysomonas	Paraphysomonas mantoni	species	Paraphysomonas mantoni	1796
1276028			Chrysophyceae	Chromulinales	Paraphysomonadaceae	Paraphysomonas	Paraphysomonas caroni	species	Paraphysomonas caroni	1759
1276075			Chrysophyceae	Chromulinales	Paraphysomonadaceae	Paraphysomonas	Paraphysomonas uniformis	species	Paraphysomonas uniformis	1678
1276027			Chrysophyceae	Chromulinales	Paraphysomonadaceae	Paraphysomonas	Paraphysomonas cambrispina	species	Paraphysomonas cambrispina	1696
1276076			Chrysophyceae	Chromulinales	Paraphysomonadaceae	Paraphysomonas	Paraphysomonas variosa	species	Paraphysomonas variosa	1791
1276038			Chrysophyceae	Chromulinales	Paraphysomonadaceae	Paraphysomonas	Paraphysomonas longispina	species	Paraphysomonas longispina	1686
1276066			Chrysophyceae	Chromulinales	Paraphysomonadaceae	Paraphysomonas	Paraphysomonas mikadiforma	species	Paraphysomonas mikadiforma	1672
1276173			Chrysophyceae	Chromulinales	Paraphysomonadaceae	Paraphysomonas	Paraphysomonas acuminata	species	Paraphysomonas acuminata	1671
1276079			Chrysophyceae	Chromulinales	Paraphysomonadaceae	Paraphysomonas	Paraphysomonas vulgata	subspecies	Paraphysomonas sp. 32 JMS-2012	1665
1276039			Chrysophyceae	Chromulinales	Paraphysomonadaceae	Paraphysomonas	Paraphysomonas lucasi	species	Paraphysomonas lucasi	1658
1276068			Chrysophyceae	Chromulinales	Paraphysomonadaceae	Paraphysomonas	Paraphysomonas segmenta	species	Paraphysomonas segmenta	1653
2600099			Chrysophyceae	Chromulinales	Chrysocapsaceae	Kremastochrysopsis	Kremastochrysopsis austriaca	species	Kremastochrysopsis austriaca	13934
2662417			Chrysophyceae	Chromulinales	Chrysocapsaceae	Kremastochrysopsis	Kremastochrysopsis americana	species	Kremastochrysopsis americana	3019
96791			Chrysophyceae	Chromulinales	Chrysocapsaceae	Chrysocapsa	Chrysocapsa vernalis	species	Chrysocapsa vernalis	6131
420572			Chrysophyceae	Chromulinales	Chrysocapsaceae	Chrysocapsa	Chrysocapsa paludosa	species	Chrysocapsa paludosa	4105
420573			Chrysophyceae	Chromulinales	Chrysocapsaceae	Chrysocapsa	Chrysocapsa sp. UTCC280	species	Chrysocapsa sp. UTCC280	2633
420635			Chrysophyceae	Chromulinales	Chrysocapsaceae	Naegeliella	Naegeliella flagellifera	species	Naegeliella flagellifera	1262
98055			Chrysophyceae	Chromulinales	Chrysocapsaceae	Chrysochaete	Chrysochaete britannica	species	Chrysochaete britannica	1777
64707			Chrysophyceae	Chromulinales	Chrysolepidomonadaceae	Chrysolepidomonas	Chrysolepidomonas dendrolepidota	species	Chrysolepidomonas dendrolepidota	9691
1955569			Chrysophyceae	Chromulinales	Chrysolepidomonadaceae	Chrysolepidomonas	Chrysolepidomonas sp.	species	Chrysolepidomonas sp.	2795
98048			Chrysophyceae	Chromulinales	Chrysoamoebidaceae	Chrysamoeba	Chrysamoeba mikrokonta	species	Chrysamoeba mikrokonta	3036
420571			Chrysophyceae	Chromulinales	Chrysoamoebidaceae	Chrysamoeba	Chrysamoeba tenera	species	Chrysamoeba tenera	2979
98049			Chrysophyceae	Chromulinales	Chrysoamoebidaceae	Chrysamoeba	Chrysamoeba pyrenoidifera	species	Chrysamoeba pyrenoidifera	1783
2170500			Chrysophyceae	Chromulinales			uncultured Chrysolepidomonas	species	uncultured Chrysolepidomonas	3445
2487761			Chrysophyceae	Chromulinales			uncultured Chromulinales	species	uncultured Chromulinales	6045
1275954			Chrysophyceae	Chromulinales			uncultured Paraphysomonas	species	uncultured Paraphysomonas	3435
1284378			Chrysophyceae	Chromulinales			uncultured Dinobryon	species	uncultured Dinobryon	984
98066			Chrysophyceae	Chromulinales	Phaeoplacaceae	Phaeoplaca	Phaeoplaca thallosa	species	Phaeoplaca thallosa	2707
183512			Chrysophyceae				uncultured Chrysophyceae	species	uncultured Chrysophyceae	455141
588879			Chrysophyceae				uncultured marine chrysophyte	species	uncultured marine chrysophyte	125363
315791			Chrysophyceae				uncultured Paraphrysomonas-like chrysophyte	species	uncultured Paraphrysomonas-like chrysophyte	1619
3000			Chrysophyceae	Hibberdiales	Hibberdiaceae	Hibberdia	Hibberdia magna	species	Hibberdia magna	11202
420568			Chrysophyceae	Hibberdiales	Hibberdiaceae	Chromophyton	Chromophyton cf. rosanoffii	species	Chromophyton cf. rosanoffii	5977
590968			Chrysophyceae	Hibberdiales	Hibberdiaceae	Chromophyton	Chromophyton vischeri	species	Chromophyton vischeri	1770
1522271			Chrysophyceae	Hibberdiales	Stylococcaceae	Chrysopodocystis	Chrysopodocystis socialis	species	Chrysopodocystis socialis	2996
98064			Chrysophyceae	Hibberdiales	Stylococcaceae	Lagynion	Lagynion scherffelii	species	Lagynion scherffelii	3043
420632			Chrysophyceae	Hibberdiales	Stylococcaceae	Lagynion	Lagynion cf. ampullaceum	species	Lagynion cf. ampullaceum	2930
2108319			Chrysophyceae	Hibberdiales	Stylococcaceae		uncultured Lagynion	species	uncultured Lagynion	384
1481715			Chrysophyceae	Hibberdiales			uncultured Chromophyton sp.	species	uncultured Chromophyton sp.	1022
1545448			Chrysophyceae			Segregatospumella	Segregatospumella dracosaxi	species	Segregatospumella dracosaxi	3156
2003118			Chrysophyceae			Segregatospumella	Segregatospumella sp.	species	Segregatospumella sp.	1559
1545450			Chrysophyceae		Apoikiaceae	Apoikiospumella	Apoikiospumella mondseeiensis	species	Apoikiospumella mondseeiensis	3260
1841609			Chrysophyceae		Apoikiaceae	Apoikia	Apoikia lindahlii	species	Apoikia lindahlii	5172
72199			Chrysophyceae	Chrysosphaerales	Chrysosaccaceae	Chrysosaccus	Chrysosaccus sp. CCMP295	species	Chrysosaccus sp. CCMP295	3552
420574			Chrysophyceae	Chrysosphaerales	Chrysosaccaceae	Chrysosaccus	Chrysosaccus sp. CCMP1156	species	Chrysosaccus sp. CCMP1156	2969
420575			Chrysophyceae	Chrysosphaerales	Chrysosaccaceae	Chrysosaccus	Chrysosaccus sp. CCMP368	species	Chrysosaccus sp. CCMP368	3018
98058			Chrysophyceae	Chrysosphaerales	Chrysosphaeraceae	Chrysosphaera	Chrysosphaera parvula	species	Chrysosphaera parvula	1785
296653			Chrysophyceae	Chrysosphaerales	Chrysosphaeraceae	Chrysosphaera	Chrysosphaera sp. CCMP296	species	Chrysosphaera sp. CCMP296	893
134680			Chrysophyceae	Phaeothamnales	Phaeosaccionaceae	Antarctosaccion	Antarctosaccion applanatum	species	Antarctosaccion applanatum	1856
2010233			Labyrinthulomycetes		Thraustochytriaceae	Aurantiochytrium	Aurantiochytrium sp. KH105	species	Aurantiochytrium sp. KH105	76831852
1689870			Labyrinthulomycetes		Thraustochytriaceae	Aurantiochytrium	Aurantiochytrium sp.	species	Aurantiochytrium sp.	121369
1716546			Labyrinthulomycetes		Thraustochytriaceae	Aurantiochytrium	Aurantiochytrium sp. qe-4	species	Aurantiochytrium sp. qe-4	18614
2116671			Labyrinthulomycetes		Thraustochytriaceae	Aurantiochytrium	Aurantiochytrium sp. CMFRIMBTDJMVL9	species	Aurantiochytrium sp. CMFRIMBTDJMVL9	1333
797128			Labyrinthulomycetes		Thraustochytriaceae	Aurantiochytrium	Aurantiochytrium sp. KRS101	species	Aurantiochytrium sp. KRS101	9609
1884594			Labyrinthulomycetes		Thraustochytriaceae	Aurantiochytrium	Aurantiochytrium sp. MBTDCMFRIJMVL4	species	Aurantiochytrium sp. MBTDCMFRIJMVL4	1123
1542069			Labyrinthulomycetes		Thraustochytriaceae	Aurantiochytrium	Aurantiochytrium sp. DBTIOC-6	species	Aurantiochytrium sp. DBTIOC-6	1136
576928			Labyrinthulomycetes		Thraustochytriaceae	Aurantiochytrium	Aurantiochytrium sp. LK4	species	Aurantiochytrium sp. LK4	1717
1884593			Labyrinthulomycetes		Thraustochytriaceae	Aurantiochytrium	Aurantiochytrium sp. MBTDCMFRIJMVL3	species	Aurantiochytrium sp. MBTDCMFRIJMVL3	1128
672124			Labyrinthulomycetes		Thraustochytriaceae	Aurantiochytrium	Aurantiochytrium sp. TN3	species	Aurantiochytrium sp. TN3	1769
590784			Labyrinthulomycetes		Thraustochytriaceae	Aurantiochytrium	Aurantiochytrium sp. BR-MP4-A1	species	Aurantiochytrium sp. BR-MP4-A1	1651
1444710			Labyrinthulomycetes		Thraustochytriaceae	Aurantiochytrium	Aurantiochytrium sp. OH4	species	Aurantiochytrium sp. OH4	19197
2116664			Labyrinthulomycetes		Thraustochytriaceae	Aurantiochytrium	Aurantiochytrium sp. CMFRIMBTDJMVL10	species	Aurantiochytrium sp. CMFRIMBTDJMVL10	1861
1542068			Labyrinthulomycetes		Thraustochytriaceae	Aurantiochytrium	Aurantiochytrium sp. DBTIOC-18	species	Aurantiochytrium sp. DBTIOC-18	1078
1542067			Labyrinthulomycetes		Thraustochytriaceae	Aurantiochytrium	Aurantiochytrium sp. DBTIOC-17	species	Aurantiochytrium sp. DBTIOC-17	1034
2116668			Labyrinthulomycetes		Thraustochytriaceae	Aurantiochytrium	Aurantiochytrium sp. CMFRIMBTDJMVL6	species	Aurantiochytrium sp. CMFRIMBTDJMVL6	1856
2116667			Labyrinthulomycetes		Thraustochytriaceae	Aurantiochytrium	Aurantiochytrium sp. CMFRIMBTDJMVL5	species	Aurantiochytrium sp. CMFRIMBTDJMVL5	1849
2116663			Labyrinthulomycetes		Thraustochytriaceae	Aurantiochytrium	Aurantiochytrium sp. CMFRIMBTDJMVL1	species	Aurantiochytrium sp. CMFRIMBTDJMVL1	1674
1535237			Labyrinthulomycetes		Thraustochytriaceae	Aurantiochytrium	Aurantiochytrium sp. L-BL10	species	Aurantiochytrium sp. L-BL10	20571
1569365			Labyrinthulomycetes		Thraustochytriaceae	Aurantiochytrium	Aurantiochytrium sp. EMRG522	species	Aurantiochytrium sp. EMRG522	1642
662469			Labyrinthulomycetes		Thraustochytriaceae	Aurantiochytrium	Aurantiochytrium sp. SK4	species	Aurantiochytrium sp. SK4	1691
1440071			Labyrinthulomycetes		Thraustochytriaceae	Aurantiochytrium	Aurantiochytrium sp. AS8-5	species	Aurantiochytrium sp. AS8-5	1528
2034045			Labyrinthulomycetes		Thraustochytriaceae	Aurantiochytrium	Aurantiochytrium sp. 16IR-02	species	Aurantiochytrium sp. 16IR-02	660
2116665			Labyrinthulomycetes		Thraustochytriaceae	Aurantiochytrium	Aurantiochytrium sp. CMFRIMBTDJMVL11	species	Aurantiochytrium sp. CMFRIMBTDJMVL11	1865
1513508			Labyrinthulomycetes		Thraustochytriaceae	Aurantiochytrium	Aurantiochytrium sp. TA4	species	Aurantiochytrium sp. TA4	2867
1547528			Labyrinthulomycetes		Thraustochytriaceae	Aurantiochytrium	Aurantiochytrium sp. TF59	species	Aurantiochytrium sp. TF59	1719
1265551			Labyrinthulomycetes		Thraustochytriaceae	Aurantiochytrium	Aurantiochytrium sp. SD116	species	Aurantiochytrium sp. SD116	11876
2034047			Labyrinthulomycetes		Thraustochytriaceae	Aurantiochytrium	Aurantiochytrium sp. 16IR-43	species	Aurantiochytrium sp. 16IR-43	660
1768218			Labyrinthulomycetes		Thraustochytriaceae	Aurantiochytrium	Aurantiochytrium sp. PKUSW7	species	Aurantiochytrium sp. PKUSW7	4474
1002684			Labyrinthulomycetes		Thraustochytriaceae	Aurantiochytrium	Aurantiochytrium sp. B072	species	Aurantiochytrium sp. B072	822
1439503			Labyrinthulomycetes		Thraustochytriaceae	Aurantiochytrium	Aurantiochytrium sp. 1 GC-2013	species	Aurantiochytrium sp. 1 GC-2013	1529
1638928			Labyrinthulomycetes		Thraustochytriaceae	Aurantiochytrium	Aurantiochytrium sp. YLH70	species	Aurantiochytrium sp. YLH70	2947
1079760			Labyrinthulomycetes		Thraustochytriaceae	Aurantiochytrium	Aurantiochytrium sp. BAFCcult 3536	species	Aurantiochytrium sp. BAFCcult 3536	1698
1547529			Labyrinthulomycetes		Thraustochytriaceae	Aurantiochytrium	Aurantiochytrium sp. TF74	species	Aurantiochytrium sp. TF74	1730
1002683			Labyrinthulomycetes		Thraustochytriaceae	Aurantiochytrium	Aurantiochytrium sp. B013	species	Aurantiochytrium sp. B013	729
1200668			Labyrinthulomycetes		Thraustochytriaceae	Aurantiochytrium	Aurantiochytrium sp. WZ146	species	Aurantiochytrium sp. WZ146	1758
1079763			Labyrinthulomycetes		Thraustochytriaceae	Aurantiochytrium	Aurantiochytrium sp. BAFCcult 3539	species	Aurantiochytrium sp. BAFCcult 3539	1702
2049642			Labyrinthulomycetes		Thraustochytriaceae	Aurantiochytrium	Aurantiochytrium sp. MEM39	species	Aurantiochytrium sp. MEM39	511
1547522			Labyrinthulomycetes		Thraustochytriaceae	Aurantiochytrium	Aurantiochytrium sp. TF24	species	Aurantiochytrium sp. TF24	1782
1547534			Labyrinthulomycetes		Thraustochytriaceae	Aurantiochytrium	Aurantiochytrium sp. TF84	species	Aurantiochytrium sp. TF84	1719
1312078			Labyrinthulomycetes		Thraustochytriaceae	Aurantiochytrium	Aurantiochytrium sp. 4W-1b	species	Aurantiochytrium sp. 4W-1b	5224
1312119			Labyrinthulomycetes		Thraustochytriaceae	Aurantiochytrium	Aurantiochytrium sp. 15W-4a	species	Aurantiochytrium sp. 15W-4a	3475
1275993			Labyrinthulomycetes		Thraustochytriaceae	Aurantiochytrium	Aurantiochytrium sp. ST-2012	species	Aurantiochytrium sp. ST-2012	10678
2203072			Labyrinthulomycetes		Thraustochytriaceae	Aurantiochytrium	Aurantiochytrium sp. mh1915	species	Aurantiochytrium sp. mh1915	1756
1079764			Labyrinthulomycetes		Thraustochytriaceae	Aurantiochytrium	Aurantiochytrium sp. BAFCcult 3545	species	Aurantiochytrium sp. BAFCcult 3545	1710
1547533			Labyrinthulomycetes		Thraustochytriaceae	Aurantiochytrium	Aurantiochytrium sp. TF83	species	Aurantiochytrium sp. TF83	1713
1547523			Labyrinthulomycetes		Thraustochytriaceae	Aurantiochytrium	Aurantiochytrium sp. TF28	species	Aurantiochytrium sp. TF28	1665
1547535			Labyrinthulomycetes		Thraustochytriaceae	Aurantiochytrium	Aurantiochytrium sp. TF85	species	Aurantiochytrium sp. TF85	1732
1079762			Labyrinthulomycetes		Thraustochytriaceae	Aurantiochytrium	Aurantiochytrium sp. BAFCcult 3538	species	Aurantiochytrium sp. BAFCcult 3538	1705
420536			Labyrinthulomycetes		Thraustochytriaceae	Aurantiochytrium	Aurantiochytrium sp. SEK 217	species	Aurantiochytrium sp. SEK 217	1764
1547538			Labyrinthulomycetes		Thraustochytriaceae	Aurantiochytrium	Aurantiochytrium sp. TF89	species	Aurantiochytrium sp. TF89	1739
1547530			Labyrinthulomycetes		Thraustochytriaceae	Aurantiochytrium	Aurantiochytrium sp. TF80	species	Aurantiochytrium sp. TF80	1730
420538			Labyrinthulomycetes		Thraustochytriaceae	Aurantiochytrium	Aurantiochytrium sp. SEK 209	species	Aurantiochytrium sp. SEK 209	1720
1079758			Labyrinthulomycetes		Thraustochytriaceae	Aurantiochytrium	Aurantiochytrium sp. BAFCcult 3532	species	Aurantiochytrium sp. BAFCcult 3532	1704
1312123			Labyrinthulomycetes		Thraustochytriaceae	Aurantiochytrium	Aurantiochytrium sp. 16W-3a	species	Aurantiochytrium sp. 16W-3a	3477
1547541			Labyrinthulomycetes		Thraustochytriaceae	Aurantiochytrium	Aurantiochytrium sp. TF93	species	Aurantiochytrium sp. TF93	1738
1547526			Labyrinthulomycetes		Thraustochytriaceae	Aurantiochytrium	Aurantiochytrium sp. TF34	species	Aurantiochytrium sp. TF34	1731
1547536			Labyrinthulomycetes		Thraustochytriaceae	Aurantiochytrium	Aurantiochytrium sp. TF86	species	Aurantiochytrium sp. TF86	1724
1547540			Labyrinthulomycetes		Thraustochytriaceae	Aurantiochytrium	Aurantiochytrium sp. TF92	species	Aurantiochytrium sp. TF92	1723
1547519			Labyrinthulomycetes		Thraustochytriaceae	Aurantiochytrium	Aurantiochytrium sp. TF21	species	Aurantiochytrium sp. TF21	1722
1312120			Labyrinthulomycetes		Thraustochytriaceae	Aurantiochytrium	Aurantiochytrium sp. 15W-5a	species	Aurantiochytrium sp. 15W-5a	5209
2116670			Labyrinthulomycetes		Thraustochytriaceae	Aurantiochytrium	Aurantiochytrium sp. CMFRIMBTDJMVL8	species	Aurantiochytrium sp. CMFRIMBTDJMVL8	1686
1547539			Labyrinthulomycetes		Thraustochytriaceae	Aurantiochytrium	Aurantiochytrium sp. TF91	species	Aurantiochytrium sp. TF91	1729
1312124			Labyrinthulomycetes		Thraustochytriaceae	Aurantiochytrium	Aurantiochytrium sp. 16W-4a	species	Aurantiochytrium sp. 16W-4a	3474
1524188			Labyrinthulomycetes		Thraustochytriaceae	Aurantiochytrium	Aurantiochytrium sp. RCC 893	species	Aurantiochytrium sp. RCC 893	1732
1079761			Labyrinthulomycetes		Thraustochytriaceae	Aurantiochytrium	Aurantiochytrium sp. BAFCcult 3537	species	Aurantiochytrium sp. BAFCcult 3537	1713
471964			Labyrinthulomycetes		Thraustochytriaceae	Aurantiochytrium	Aurantiochytrium sp. mh0186	species	Aurantiochytrium sp. mh0186	1790
1547542			Labyrinthulomycetes		Thraustochytriaceae	Aurantiochytrium	Aurantiochytrium sp. TF94	species	Aurantiochytrium sp. TF94	1727
1547543			Labyrinthulomycetes		Thraustochytriaceae	Aurantiochytrium	Aurantiochytrium sp. TF96	species	Aurantiochytrium sp. TF96	1616
1312077			Labyrinthulomycetes		Thraustochytriaceae	Aurantiochytrium	Aurantiochytrium sp. AR-4a	species	Aurantiochytrium sp. AR-4a	3471
1547531			Labyrinthulomycetes		Thraustochytriaceae	Aurantiochytrium	Aurantiochytrium sp. TF81	species	Aurantiochytrium sp. TF81	1730
1312115			Labyrinthulomycetes		Thraustochytriaceae	Aurantiochytrium	Aurantiochytrium sp. 15A-10a	species	Aurantiochytrium sp. 15A-10a	1737
1440072			Labyrinthulomycetes		Thraustochytriaceae	Aurantiochytrium	Aurantiochytrium sp. JC3	species	Aurantiochytrium sp. JC3	1501
1312112			Labyrinthulomycetes		Thraustochytriaceae	Aurantiochytrium	Aurantiochytrium sp. 15A-5a	species	Aurantiochytrium sp. 15A-5a	1737
1547532			Labyrinthulomycetes		Thraustochytriaceae	Aurantiochytrium	Aurantiochytrium sp. TF82	species	Aurantiochytrium sp. TF82	1732
1616666			Labyrinthulomycetes		Thraustochytriaceae	Aurantiochytrium	Aurantiochytrium sp. Ch25	species	Aurantiochytrium sp. Ch25	1689
1312098			Labyrinthulomycetes		Thraustochytriaceae	Aurantiochytrium	Aurantiochytrium sp. 18W-3a	species	Aurantiochytrium sp. 18W-3a	1504
2116666			Labyrinthulomycetes		Thraustochytriaceae	Aurantiochytrium	Aurantiochytrium sp. CMFRIMBTDJMVL2	species	Aurantiochytrium sp. CMFRIMBTDJMVL2	1694
1312108			Labyrinthulomycetes		Thraustochytriaceae	Aurantiochytrium	Aurantiochytrium sp. 9W-3a	species	Aurantiochytrium sp. 9W-3a	3475
1312111			Labyrinthulomycetes		Thraustochytriaceae	Aurantiochytrium	Aurantiochytrium sp. 15A-4a	species	Aurantiochytrium sp. 15A-4a	3473
672122			Labyrinthulomycetes		Thraustochytriaceae	Aurantiochytrium	Aurantiochytrium sp. BL10	species	Aurantiochytrium sp. BL10	1772
1312125			Labyrinthulomycetes		Thraustochytriaceae	Aurantiochytrium	Aurantiochytrium sp. 18W-4a	species	Aurantiochytrium sp. 18W-4a	3475
1312127			Labyrinthulomycetes		Thraustochytriaceae	Aurantiochytrium	Aurantiochytrium sp. 18W-6a	species	Aurantiochytrium sp. 18W-6a	3475
1312110			Labyrinthulomycetes		Thraustochytriaceae	Aurantiochytrium	Aurantiochytrium sp. 9W-5b	species	Aurantiochytrium sp. 9W-5b	3472
1312129			Labyrinthulomycetes		Thraustochytriaceae	Aurantiochytrium	Aurantiochytrium sp. 18W-8a	species	Aurantiochytrium sp. 18W-8a	1738
1312116			Labyrinthulomycetes		Thraustochytriaceae	Aurantiochytrium	Aurantiochytrium sp. 15A-11a	species	Aurantiochytrium sp. 15A-11a	1737
1547520			Labyrinthulomycetes		Thraustochytriaceae	Aurantiochytrium	Aurantiochytrium sp. TF22	species	Aurantiochytrium sp. TF22	1719
1312100			Labyrinthulomycetes		Thraustochytriaceae	Aurantiochytrium	Aurantiochytrium sp. 6M-7b	species	Aurantiochytrium sp. 6M-7b	1506
1547524			Labyrinthulomycetes		Thraustochytriaceae	Aurantiochytrium	Aurantiochytrium sp. TF29	species	Aurantiochytrium sp. TF29	1390
1312106			Labyrinthulomycetes		Thraustochytriaceae	Aurantiochytrium	Aurantiochytrium sp. 6W-18a	species	Aurantiochytrium sp. 6W-18a	3476
1312121			Labyrinthulomycetes		Thraustochytriaceae	Aurantiochytrium	Aurantiochytrium sp. 15W-7a	species	Aurantiochytrium sp. 15W-7a	3475
1547527			Labyrinthulomycetes		Thraustochytriaceae	Aurantiochytrium	Aurantiochytrium sp. TF49	species	Aurantiochytrium sp. TF49	1780
1037384			Labyrinthulomycetes		Thraustochytriaceae	Aurantiochytrium	Aurantiochytrium sp. 18W-13a	species	Aurantiochytrium sp. 18W-13a	5173
1312079			Labyrinthulomycetes		Thraustochytriaceae	Aurantiochytrium	Aurantiochytrium sp. Yonez5-1	species	Aurantiochytrium sp. Yonez5-1	1736
1079759			Labyrinthulomycetes		Thraustochytriaceae	Aurantiochytrium	Aurantiochytrium sp. BAFCcult 3535	species	Aurantiochytrium sp. BAFCcult 3535	1699
672123			Labyrinthulomycetes		Thraustochytriaceae	Aurantiochytrium	Aurantiochytrium sp. BL11	species	Aurantiochytrium sp. BL11	1774
1263721			Labyrinthulomycetes		Thraustochytriaceae	Aurantiochytrium	Aurantiochytrium sp. LY-2012	species	Aurantiochytrium sp. LY-2012	15799
1312113			Labyrinthulomycetes		Thraustochytriaceae	Aurantiochytrium	Aurantiochytrium sp. 15A-6a	species	Aurantiochytrium sp. 15A-6a	8687
1547521			Labyrinthulomycetes		Thraustochytriaceae	Aurantiochytrium	Aurantiochytrium sp. TF23	species	Aurantiochytrium sp. TF23	1779
672121			Labyrinthulomycetes		Thraustochytriaceae	Aurantiochytrium	Aurantiochytrium sp. BL1	species	Aurantiochytrium sp. BL1	1773
1312114			Labyrinthulomycetes		Thraustochytriaceae	Aurantiochytrium	Aurantiochytrium sp. 15A-8a	species	Aurantiochytrium sp. 15A-8a	1739
1312109			Labyrinthulomycetes		Thraustochytriaceae	Aurantiochytrium	Aurantiochytrium sp. 9W-4a	species	Aurantiochytrium sp. 9W-4a	1738
1312118			Labyrinthulomycetes		Thraustochytriaceae	Aurantiochytrium	Aurantiochytrium sp. 15A-14a	species	Aurantiochytrium sp. 15A-14a	1738
1312107			Labyrinthulomycetes		Thraustochytriaceae	Aurantiochytrium	Aurantiochytrium sp. 6W-20a	species	Aurantiochytrium sp. 6W-20a	1737
1312131			Labyrinthulomycetes		Thraustochytriaceae	Aurantiochytrium	Aurantiochytrium sp. 18W-16a	species	Aurantiochytrium sp. 18W-16a	1737
1312122			Labyrinthulomycetes		Thraustochytriaceae	Aurantiochytrium	Aurantiochytrium sp. 16W-1c	species	Aurantiochytrium sp. 16W-1c	1736
1312126			Labyrinthulomycetes		Thraustochytriaceae	Aurantiochytrium	Aurantiochytrium sp. 18W-5a	species	Aurantiochytrium sp. 18W-5a	1736
1312130			Labyrinthulomycetes		Thraustochytriaceae	Aurantiochytrium	Aurantiochytrium sp. 18W-15a	species	Aurantiochytrium sp. 18W-15a	1736
1312128			Labyrinthulomycetes		Thraustochytriaceae	Aurantiochytrium	Aurantiochytrium sp. 18W-7a	species	Aurantiochytrium sp. 18W-7a	1735
1312084			Labyrinthulomycetes		Thraustochytriaceae	Aurantiochytrium	Aurantiochytrium sp. AR-4b	species	Aurantiochytrium sp. AR-4b	1734
1547525			Labyrinthulomycetes		Thraustochytriaceae	Aurantiochytrium	Aurantiochytrium sp. TF32	species	Aurantiochytrium sp. TF32	1729
1547537			Labyrinthulomycetes		Thraustochytriaceae	Aurantiochytrium	Aurantiochytrium sp. TF88	species	Aurantiochytrium sp. TF88	1728
420537			Labyrinthulomycetes		Thraustochytriaceae	Aurantiochytrium	Aurantiochytrium sp. SEK 218	species	Aurantiochytrium sp. SEK 218	1711
1524145			Labyrinthulomycetes		Thraustochytriaceae	Aurantiochytrium	Aurantiochytrium sp. SEK 605	species	Aurantiochytrium sp. SEK 605	1668
2116669			Labyrinthulomycetes		Thraustochytriaceae	Aurantiochytrium	Aurantiochytrium sp. CMFRIMBTDJMVL7	species	Aurantiochytrium sp. CMFRIMBTDJMVL7	1638
1524147			Labyrinthulomycetes		Thraustochytriaceae	Aurantiochytrium	Aurantiochytrium sp. SEK 635	species	Aurantiochytrium sp. SEK 635	1610
1312096			Labyrinthulomycetes		Thraustochytriaceae	Aurantiochytrium	Aurantiochytrium sp. 18W-1a	species	Aurantiochytrium sp. 18W-1a	1506
1312097			Labyrinthulomycetes		Thraustochytriaceae	Aurantiochytrium	Aurantiochytrium sp. 18W-2a	species	Aurantiochytrium sp. 18W-2a	1504
1524146			Labyrinthulomycetes		Thraustochytriaceae	Aurantiochytrium	Aurantiochytrium sp. SEK 634	species	Aurantiochytrium sp. SEK 634	1501
1974190			Labyrinthulomycetes		Thraustochytriaceae	Aurantiochytrium	Aurantiochytrium sp. MST2758	species	Aurantiochytrium sp. MST2758	655
1974196			Labyrinthulomycetes		Thraustochytriaceae	Aurantiochytrium	Aurantiochytrium sp. MST3336	species	Aurantiochytrium sp. MST3336	624
1974185			Labyrinthulomycetes		Thraustochytriaceae	Aurantiochytrium	Aurantiochytrium sp. MST2894	species	Aurantiochytrium sp. MST2894	623
1974192			Labyrinthulomycetes		Thraustochytriaceae	Aurantiochytrium	Aurantiochytrium sp. MST3194	species	Aurantiochytrium sp. MST3194	623
1974195			Labyrinthulomycetes		Thraustochytriaceae	Aurantiochytrium	Aurantiochytrium sp. MST2684	species	Aurantiochytrium sp. MST2684	623
1974187			Labyrinthulomycetes		Thraustochytriaceae	Aurantiochytrium	Aurantiochytrium sp. MST2692	species	Aurantiochytrium sp. MST2692	622
2172886			Labyrinthulomycetes		Thraustochytriaceae	Aurantiochytrium	Aurantiochytrium acetophilum	species	Aurantiochytrium acetophilum	59652318
87102			Labyrinthulomycetes		Thraustochytriaceae	Aurantiochytrium	Aurantiochytrium limacinum	species	Aurantiochytrium limacinum	97490
717989			Labyrinthulomycetes		Thraustochytriaceae	Aurantiochytrium	Aurantiochytrium limacinum	no rank	Aurantiochytrium limacinum ATCC MYA-1381	3230
333832			Labyrinthulomycetes		Thraustochytriaceae	Aurantiochytrium	Aurantiochytrium mangrovei	species	Aurantiochytrium mangrovei	22951
672127			Labyrinthulomycetes		Thraustochytriaceae	Thraustochytrium	Thraustochytrium sp. ATCC 26185	species	Thraustochytrium sp. ATCC 26185	18127109
1112570			Labyrinthulomycetes		Thraustochytriaceae	Thraustochytrium	Thraustochytrium sp. LLF1b	species	Thraustochytrium sp. LLF1b	24114
145168			Labyrinthulomycetes		Thraustochytriaceae	Thraustochytrium	Thraustochytrium sp.	species	Thraustochytrium sp.	38282
339659			Labyrinthulomycetes		Thraustochytriaceae	Thraustochytrium	Thraustochytrium sp. FJN-10	species	Thraustochytrium sp. FJN-10	8648
370834			Labyrinthulomycetes		Thraustochytriaceae	Thraustochytrium	Thraustochytrium sp. ONC-T18	species	Thraustochytrium sp. ONC-T18	3043
396824			Labyrinthulomycetes		Thraustochytriaceae	Thraustochytrium	Thraustochytrium sp. 1.3A4.1	species	Thraustochytrium sp. 1.3A4.1	2445
1542087			Labyrinthulomycetes		Thraustochytriaceae	Thraustochytrium	Thraustochytrium sp. DT4	species	Thraustochytrium sp. DT4	1098
1542084			Labyrinthulomycetes		Thraustochytriaceae	Thraustochytrium	Thraustochytrium sp. DBTIOC-5	species	Thraustochytrium sp. DBTIOC-5	1097
1542088			Labyrinthulomycetes		Thraustochytriaceae	Thraustochytrium	Thraustochytrium sp. DT5	species	Thraustochytrium sp. DT5	1315
1542086			Labyrinthulomycetes		Thraustochytriaceae	Thraustochytrium	Thraustochytrium sp. DT12	species	Thraustochytrium sp. DT12	1300
1542089			Labyrinthulomycetes		Thraustochytriaceae	Thraustochytrium	Thraustochytrium sp. DT8	species	Thraustochytrium sp. DT8	1088
1542083			Labyrinthulomycetes		Thraustochytriaceae	Thraustochytrium	Thraustochytrium sp. DBTIOC-4	species	Thraustochytrium sp. DBTIOC-4	1351
1542081			Labyrinthulomycetes		Thraustochytriaceae	Thraustochytrium	Thraustochytrium sp. DBTIOC-16	species	Thraustochytrium sp. DBTIOC-16	1044
1750980			Labyrinthulomycetes		Thraustochytriaceae	Thraustochytrium	Thraustochytrium sp. A01	species	Thraustochytrium sp. A01	1430
1542933			Labyrinthulomycetes		Thraustochytriaceae	Thraustochytrium	Thraustochytrium sp. 34-2	species	Thraustochytrium sp. 34-2	3359
1542085			Labyrinthulomycetes		Thraustochytriaceae	Thraustochytrium	Thraustochytrium sp. DT10	species	Thraustochytrium sp. DT10	1299
396827			Labyrinthulomycetes		Thraustochytriaceae	Thraustochytrium	Thraustochytrium sp. PJA10.2	species	Thraustochytrium sp. PJA10.2	1904
396828			Labyrinthulomycetes		Thraustochytriaceae	Thraustochytrium	Thraustochytrium sp. TR1.4	species	Thraustochytrium sp. TR1.4	1419
396826			Labyrinthulomycetes		Thraustochytriaceae	Thraustochytrium	Thraustochytrium sp. BP3.3.3	species	Thraustochytrium sp. BP3.3.3	1395
1382941			Labyrinthulomycetes		Thraustochytriaceae	Thraustochytrium	Thraustochytrium sp. AMCQS5-3	species	Thraustochytrium sp. AMCQS5-3	1643
1542080			Labyrinthulomycetes		Thraustochytriaceae	Thraustochytrium	Thraustochytrium sp. DBTIOC-14	species	Thraustochytrium sp. DBTIOC-14	1434
1079796			Labyrinthulomycetes		Thraustochytriaceae	Thraustochytrium	Thraustochytrium sp. BAFCcult 3512	species	Thraustochytrium sp. BAFCcult 3512	1742
396829			Labyrinthulomycetes		Thraustochytriaceae	Thraustochytrium	Thraustochytrium sp. TRR2	species	Thraustochytrium sp. TRR2	1948
1542082			Labyrinthulomycetes		Thraustochytriaceae	Thraustochytrium	Thraustochytrium sp. DBTIOC-21	species	Thraustochytrium sp. DBTIOC-21	721
396825			Labyrinthulomycetes		Thraustochytriaceae	Thraustochytrium	Thraustochytrium sp. BP3.2.2	species	Thraustochytrium sp. BP3.2.2	1175
1079792			Labyrinthulomycetes		Thraustochytriaceae	Thraustochytrium	Thraustochytrium aff. striatum BAFCcult 3506	species	Thraustochytrium aff. striatum BAFCcult 3506	1624
145926			Labyrinthulomycetes		Thraustochytriaceae	Thraustochytrium	Thraustochytrium sp. KK17-3	species	Thraustochytrium sp. KK17-3	1793
1079795			Labyrinthulomycetes		Thraustochytriaceae	Thraustochytrium	Thraustochytrium aff. striatum BAFCcult 3527	species	Thraustochytrium aff. striatum BAFCcult 3527	1720
1079791			Labyrinthulomycetes		Thraustochytriaceae	Thraustochytrium	Thraustochytrium aff. striatum BAFCcult 3499	species	Thraustochytrium aff. striatum BAFCcult 3499	1731
1299926			Labyrinthulomycetes		Thraustochytriaceae	Thraustochytrium	Thraustochytrium sp. EMRG515	species	Thraustochytrium sp. EMRG515	1647
430487			Labyrinthulomycetes		Thraustochytriaceae	Thraustochytrium	Thraustochytrium sp. caudivorum	species	Thraustochytrium sp. caudivorum	9926
1382942			Labyrinthulomycetes		Thraustochytriaceae	Thraustochytrium	Thraustochytrium sp. AMCQS5-4	species	Thraustochytrium sp. AMCQS5-4	1636
1542079			Labyrinthulomycetes		Thraustochytriaceae	Thraustochytrium	Thraustochytrium sp. DBTIOC-13	species	Thraustochytrium sp. DBTIOC-13	1000
1312083			Labyrinthulomycetes		Thraustochytriaceae	Thraustochytrium	Thraustochytrium sp. AR2-1	species	Thraustochytrium sp. AR2-1	5041
255683			Labyrinthulomycetes		Thraustochytriaceae	Thraustochytrium	Thraustochytrium sp. CHN-1	species	Thraustochytrium sp. CHN-1	1700
1079789			Labyrinthulomycetes		Thraustochytriaceae	Thraustochytrium	Thraustochytrium aff. kinnei BAFCcult 3507	species	Thraustochytrium aff. kinnei BAFCcult 3507	1710
1079779			Labyrinthulomycetes		Thraustochytriaceae	Thraustochytrium	Thraustochytrium aff. aureum BAFCcult 3526	species	Thraustochytrium aff. aureum BAFCcult 3526	1750
1440073			Labyrinthulomycetes		Thraustochytriaceae	Thraustochytrium	Thraustochytrium sp. IQ81	species	Thraustochytrium sp. IQ81	1433
1299928			Labyrinthulomycetes		Thraustochytriaceae	Thraustochytrium	Thraustochytrium sp. EMRG545	species	Thraustochytrium sp. EMRG545	1649
1299912			Labyrinthulomycetes		Thraustochytriaceae	Thraustochytrium	Thraustochytrium sp. EMRG518	species	Thraustochytrium sp. EMRG518	1644
1079785			Labyrinthulomycetes		Thraustochytriaceae	Thraustochytrium	Thraustochytrium aff. kinnei BAFCcult 3494	species	Thraustochytrium aff. kinnei BAFCcult 3494	1736
672145			Labyrinthulomycetes		Thraustochytriaceae	Thraustochytrium	Thraustochytrium sp. KL2a	species	Thraustochytrium sp. KL2a	1787
1524169			Labyrinthulomycetes		Thraustochytriaceae	Thraustochytrium	Thraustochytrium aff. striatum SEK 686	species	Thraustochytrium aff. striatum SEK 686	1628
1079790			Labyrinthulomycetes		Thraustochytriaceae	Thraustochytrium	Thraustochytrium aff. kinnei BAFCcult 3509	species	Thraustochytrium aff. kinnei BAFCcult 3509	1703
1382953			Labyrinthulomycetes		Thraustochytriaceae	Thraustochytrium	Thraustochytrium sp. AMCQ6A13	species	Thraustochytrium sp. AMCQ6A13	1528
1382945			Labyrinthulomycetes		Thraustochytriaceae	Thraustochytrium	Thraustochytrium sp. AMCQS5-5	species	Thraustochytrium sp. AMCQS5-5	1489
672130			Labyrinthulomycetes		Thraustochytriaceae	Thraustochytrium	Thraustochytrium sp. BL2	species	Thraustochytrium sp. BL2	1768
1079794			Labyrinthulomycetes		Thraustochytriaceae	Thraustochytrium	Thraustochytrium aff. striatum BAFCcult 3522	species	Thraustochytrium aff. striatum BAFCcult 3522	1729
1079780			Labyrinthulomycetes		Thraustochytriaceae	Thraustochytrium	Thraustochytrium aff. aureum BAFCcult 3528	species	Thraustochytrium aff. aureum BAFCcult 3528	1722
1079787			Labyrinthulomycetes		Thraustochytriaceae	Thraustochytrium	Thraustochytrium aff. kinnei BAFCcult 3497	species	Thraustochytrium aff. kinnei BAFCcult 3497	1737
672143			Labyrinthulomycetes		Thraustochytriaceae	Thraustochytrium	Thraustochytrium sp. KL1	species	Thraustochytrium sp. KL1	1808
1299910			Labyrinthulomycetes		Thraustochytriaceae	Thraustochytrium	Thraustochytrium sp. EMRG516	species	Thraustochytrium sp. EMRG516	1644
1079793			Labyrinthulomycetes		Thraustochytriaceae	Thraustochytrium	Thraustochytrium aff. striatum BAFCcult 3515	species	Thraustochytrium aff. striatum BAFCcult 3515	1730
672140			Labyrinthulomycetes		Thraustochytriaceae	Thraustochytrium	Thraustochytrium sp. HK5	species	Thraustochytrium sp. HK5	1815
1312091			Labyrinthulomycetes		Thraustochytriaceae	Thraustochytrium	Thraustochytrium sp. Yonez6-8	species	Thraustochytrium sp. Yonez6-8	1767
1312088			Labyrinthulomycetes		Thraustochytriaceae	Thraustochytrium	Thraustochytrium sp. AR2-14	species	Thraustochytrium sp. AR2-14	1828
1079783			Labyrinthulomycetes		Thraustochytriaceae	Thraustochytrium	Thraustochytrium aff. kinnei BAFCcult 3489	species	Thraustochytrium aff. kinnei BAFCcult 3489	1707
1524168			Labyrinthulomycetes		Thraustochytriaceae	Thraustochytrium	Thraustochytrium aff. pachydermum SEK 682	species	Thraustochytrium aff. pachydermum SEK 682	1671
1299917			Labyrinthulomycetes		Thraustochytriaceae	Thraustochytrium	Thraustochytrium sp. EMRG525	species	Thraustochytrium sp. EMRG525	1648
1299914			Labyrinthulomycetes		Thraustochytriaceae	Thraustochytrium	Thraustochytrium sp. EMRG521	species	Thraustochytrium sp. EMRG521	1624
1312080			Labyrinthulomycetes		Thraustochytriaceae	Thraustochytrium	Thraustochytrium sp. AR2-19	species	Thraustochytrium sp. AR2-19	5362
1079786			Labyrinthulomycetes		Thraustochytriaceae	Thraustochytrium	Thraustochytrium aff. kinnei BAFCcult 3495	species	Thraustochytrium aff. kinnei BAFCcult 3495	1732
1299925			Labyrinthulomycetes		Thraustochytriaceae	Thraustochytrium	Thraustochytrium sp. EMRG510	species	Thraustochytrium sp. EMRG510	1646
2006388			Labyrinthulomycetes		Thraustochytriaceae	Thraustochytrium	Thraustochytrium aff. striatum	species	Thraustochytrium aff. striatum	572
672129			Labyrinthulomycetes		Thraustochytriaceae	Thraustochytrium	Thraustochytrium sp. BL14	species	Thraustochytrium sp. BL14	1771
1299927			Labyrinthulomycetes		Thraustochytriaceae	Thraustochytrium	Thraustochytrium sp. EMRG544	species	Thraustochytrium sp. EMRG544	1656
191040			Labyrinthulomycetes		Thraustochytriaceae	Thraustochytrium	Thraustochytrium sp. ATCC21685	species	Thraustochytrium sp. ATCC21685	2880
1079788			Labyrinthulomycetes		Thraustochytriaceae	Thraustochytrium	Thraustochytrium aff. kinnei BAFCcult 3503	species	Thraustochytrium aff. kinnei BAFCcult 3503	1739
1079781			Labyrinthulomycetes		Thraustochytriaceae	Thraustochytrium	Thraustochytrium aff. aureum BAFCcult 3543	species	Thraustochytrium aff. aureum BAFCcult 3543	1750
1312086			Labyrinthulomycetes		Thraustochytriaceae	Thraustochytrium	Thraustochytrium sp. Ota1-11	species	Thraustochytrium sp. Ota1-11	1776
672135			Labyrinthulomycetes		Thraustochytriaceae	Thraustochytrium	Thraustochytrium sp. BL7	species	Thraustochytrium sp. BL7	1768
1079782			Labyrinthulomycetes		Thraustochytriaceae	Thraustochytrium	Thraustochytrium aff. kinnei BAFCcult 3485	species	Thraustochytrium aff. kinnei BAFCcult 3485	1719
1299911			Labyrinthulomycetes		Thraustochytriaceae	Thraustochytrium	Thraustochytrium sp. EMRG517	species	Thraustochytrium sp. EMRG517	1645
672132			Labyrinthulomycetes		Thraustochytriaceae	Thraustochytrium	Thraustochytrium sp. BL4	species	Thraustochytrium sp. BL4	1768
1524158			Labyrinthulomycetes		Thraustochytriaceae	Thraustochytrium	Thraustochytrium aff. aggregatum SEK 619	species	Thraustochytrium aff. aggregatum SEK 619	1699
672141			Labyrinthulomycetes		Thraustochytriaceae	Thraustochytrium	Thraustochytrium sp. HK8	species	Thraustochytrium sp. HK8	1784
672144			Labyrinthulomycetes		Thraustochytriaceae	Thraustochytrium	Thraustochytrium sp. KL2	species	Thraustochytrium sp. KL2	1785
672133			Labyrinthulomycetes		Thraustochytriaceae	Thraustochytrium	Thraustochytrium sp. BL5	species	Thraustochytrium sp. BL5	1768
1299918			Labyrinthulomycetes		Thraustochytriaceae	Thraustochytrium	Thraustochytrium sp. EMRG528	species	Thraustochytrium sp. EMRG528	1646
1299919			Labyrinthulomycetes		Thraustochytriaceae	Thraustochytrium	Thraustochytrium sp. EMRG546	species	Thraustochytrium sp. EMRG546	1646
672138			Labyrinthulomycetes		Thraustochytriaceae	Thraustochytrium	Thraustochytrium sp. HK1	species	Thraustochytrium sp. HK1	1785
672134			Labyrinthulomycetes		Thraustochytriaceae	Thraustochytrium	Thraustochytrium sp. BL6	species	Thraustochytrium sp. BL6	1772
1524159			Labyrinthulomycetes		Thraustochytriaceae	Thraustochytrium	Thraustochytrium aff. aureum SEK 621	species	Thraustochytrium aff. aureum SEK 621	2319
672142			Labyrinthulomycetes		Thraustochytriaceae	Thraustochytrium	Thraustochytrium sp. HK8a	species	Thraustochytrium sp. HK8a	1785
672131			Labyrinthulomycetes		Thraustochytriaceae	Thraustochytrium	Thraustochytrium sp. BL3	species	Thraustochytrium sp. BL3	1769
1299916			Labyrinthulomycetes		Thraustochytriaceae	Thraustochytrium	Thraustochytrium sp. EMRG523	species	Thraustochytrium sp. EMRG523	1648
672139			Labyrinthulomycetes		Thraustochytriaceae	Thraustochytrium	Thraustochytrium sp. HK10	species	Thraustochytrium sp. HK10	1819
672137			Labyrinthulomycetes		Thraustochytriaceae	Thraustochytrium	Thraustochytrium sp. BL9	species	Thraustochytrium sp. BL9	1771
672136			Labyrinthulomycetes		Thraustochytriaceae	Thraustochytrium	Thraustochytrium sp. BL8	species	Thraustochytrium sp. BL8	1768
1367226			Labyrinthulomycetes		Thraustochytriaceae	Thraustochytrium	Thraustochytrium sp. DiAJ8	species	Thraustochytrium sp. DiAJ8	810
1299913			Labyrinthulomycetes		Thraustochytriaceae	Thraustochytrium	Thraustochytrium sp. EMRG519	species	Thraustochytrium sp. EMRG519	1646
1263724			Labyrinthulomycetes		Thraustochytriaceae	Thraustochytrium	Thraustochytrium sp. LY-2012	species	Thraustochytrium sp. LY-2012	10574
1797133			Labyrinthulomycetes		Thraustochytriaceae	Thraustochytrium	Thraustochytrium sp. KK-2016	species	Thraustochytrium sp. KK-2016	2712
672128			Labyrinthulomycetes		Thraustochytriaceae	Thraustochytrium	Thraustochytrium sp. BL13	species	Thraustochytrium sp. BL13	1770
1524167			Labyrinthulomycetes		Thraustochytriaceae	Thraustochytrium	Thraustochytrium aff. pachydermum SEK 681	species	Thraustochytrium aff. pachydermum SEK 681	1731
1079784			Labyrinthulomycetes		Thraustochytriaceae	Thraustochytrium	Thraustochytrium aff. kinnei BAFCcult 3490	species	Thraustochytrium aff. kinnei BAFCcult 3490	1711
1524170			Labyrinthulomycetes		Thraustochytriaceae	Thraustochytrium	Thraustochytrium aff. striatum SEK 687	species	Thraustochytrium aff. striatum SEK 687	1674
1524160			Labyrinthulomycetes		Thraustochytriaceae	Thraustochytrium	Thraustochytrium aff. aureum SEK 677	species	Thraustochytrium aff. aureum SEK 677	1662
1524166			Labyrinthulomycetes		Thraustochytriaceae	Thraustochytrium	Thraustochytrium aff. kinnei SEK 680	species	Thraustochytrium aff. kinnei SEK 680	1658
1524163			Labyrinthulomycetes		Thraustochytriaceae	Thraustochytrium	Thraustochytrium aff. caudivorum SEK 679	species	Thraustochytrium aff. caudivorum SEK 679	1649
1524164			Labyrinthulomycetes		Thraustochytriaceae	Thraustochytrium	Thraustochytrium aff. kinnei SEK 617	species	Thraustochytrium aff. kinnei SEK 617	1644
1524165			Labyrinthulomycetes		Thraustochytriaceae	Thraustochytrium	Thraustochytrium aff. kinnei SEK 618	species	Thraustochytrium aff. kinnei SEK 618	1641
1524161			Labyrinthulomycetes		Thraustochytriaceae	Thraustochytrium	Thraustochytrium aff. caudivorum SEK 616	species	Thraustochytrium aff. caudivorum SEK 616	1623
1524162			Labyrinthulomycetes		Thraustochytriaceae	Thraustochytrium	Thraustochytrium aff. caudivorum SEK 678	species	Thraustochytrium aff. caudivorum SEK 678	1617
1535681			Labyrinthulomycetes		Thraustochytriaceae	Thraustochytrium	Thraustochytrium sp. S7	species	Thraustochytrium sp. S7	1149
1304842			Labyrinthulomycetes		Thraustochytriaceae	Thraustochytrium	Thraustochytrium sp. KGS3	species	Thraustochytrium sp. KGS3	925
42467			Labyrinthulomycetes		Thraustochytriaceae	Thraustochytrium	Thraustochytrium aureum	species	Thraustochytrium aureum	58816
87106			Labyrinthulomycetes		Thraustochytriaceae	Thraustochytrium	Thraustochytrium striatum	species	Thraustochytrium striatum	10696
1524189			Labyrinthulomycetes		Thraustochytriaceae	Thraustochytrium	Thraustochytrium roseum	species	Thraustochytrium roseum	4851
37094			Labyrinthulomycetes		Thraustochytriaceae	Thraustochytrium	Thraustochytrium kinnei	species	Thraustochytrium kinnei	27080
574978			Labyrinthulomycetes		Thraustochytriaceae	Thraustochytrium	Thraustochytrium gaertnerium	species	Thraustochytrium gaertnerium	8919
87104			Labyrinthulomycetes		Thraustochytriaceae	Thraustochytrium	Thraustochytrium aggregatum	species	Thraustochytrium aggregatum	3692
87107			Labyrinthulomycetes		Thraustochytriaceae	Thraustochytrium	Thraustochytrium pachydermum	species	Thraustochytrium pachydermum	1795
4775			Labyrinthulomycetes		Thraustochytriaceae	Thraustochytrium	Thraustochytrium visurgense	species	Thraustochytrium visurgense	238
160261			Labyrinthulomycetes		Thraustochytriaceae	Thraustochytrium	Thraustochytrium motivum	species	Thraustochytrium motivum	1215
87105			Labyrinthulomycetes		Thraustochytriaceae	Thraustochytrium	Thraustochytrium multirudimentale	species	Thraustochytrium multirudimentale	1796
559965			Labyrinthulomycetes		Thraustochytriaceae	Schizochytrium	Schizochytrium sp. TIO01	species	Schizochytrium sp. TIO01	64070998
1927713			Labyrinthulomycetes		Thraustochytriaceae	Schizochytrium	Schizochytrium sp. ATCC PTA-9695	species	Schizochytrium sp. ATCC PTA-9695	17910
368446			Labyrinthulomycetes		Thraustochytriaceae	Schizochytrium	Schizochytrium sp. ATCC 20888	species	Schizochytrium sp. ATCC 20888	35504
297167			Labyrinthulomycetes		Thraustochytriaceae	Schizochytrium	Schizochytrium sp. FJU-512	species	Schizochytrium sp. FJU-512	34650
1542072			Labyrinthulomycetes		Thraustochytriaceae	Schizochytrium	Schizochytrium sp. DT13	species	Schizochytrium sp. DT13	1877
1542071			Labyrinthulomycetes		Thraustochytriaceae	Schizochytrium	Schizochytrium sp. DT11	species	Schizochytrium sp. DT11	1523
1542073			Labyrinthulomycetes		Thraustochytriaceae	Schizochytrium	Schizochytrium sp. DT3	species	Schizochytrium sp. DT3	1848
1542075			Labyrinthulomycetes		Thraustochytriaceae	Schizochytrium	Schizochytrium sp. DT9	species	Schizochytrium sp. DT9	1310
1907177			Labyrinthulomycetes		Thraustochytriaceae	Schizochytrium	Schizochytrium sp.	species	Schizochytrium sp.	15293
383624			Labyrinthulomycetes		Thraustochytriaceae	Schizochytrium	Schizochytrium sp. PJ10.4	species	Schizochytrium sp. PJ10.4	1911
1542074			Labyrinthulomycetes		Thraustochytriaceae	Schizochytrium	Schizochytrium sp. DT7	species	Schizochytrium sp. DT7	2011
1079798			Labyrinthulomycetes		Thraustochytriaceae	Schizochytrium	Schizochytrium sp. BAFCcult 3511	species	Schizochytrium sp. BAFCcult 3511	1712
1542070			Labyrinthulomycetes		Thraustochytriaceae	Schizochytrium	Schizochytrium sp. DBTIOC-1	species	Schizochytrium sp. DBTIOC-1	836
420532			Labyrinthulomycetes		Thraustochytriaceae	Schizochytrium	Schizochytrium sp. SEK 210	species	Schizochytrium sp. SEK 210	2426
383623			Labyrinthulomycetes		Thraustochytriaceae	Schizochytrium	Schizochytrium sp. BR2.1.2	species	Schizochytrium sp. BR2.1.2	912
1382951			Labyrinthulomycetes		Thraustochytriaceae	Schizochytrium	Schizochytrium sp. AMCQS1-9	species	Schizochytrium sp. AMCQS1-9	1314
709965			Labyrinthulomycetes		Thraustochytriaceae	Schizochytrium	Schizochytrium sp. KR-5	species	Schizochytrium sp. KR-5	1679
1312087			Labyrinthulomycetes		Thraustochytriaceae	Schizochytrium	Schizochytrium sp. Maku-1	species	Schizochytrium sp. Maku-1	3512
1079797			Labyrinthulomycetes		Thraustochytriaceae	Schizochytrium	Schizochytrium sp. BAFCcult 3502	species	Schizochytrium sp. BAFCcult 3502	1715
1138222			Labyrinthulomycetes		Thraustochytriaceae	Schizochytrium	Schizochytrium sp. KRT2	species	Schizochytrium sp. KRT2	1214
420533			Labyrinthulomycetes		Thraustochytriaceae	Schizochytrium	Schizochytrium sp. SEK 345	species	Schizochytrium sp. SEK 345	1755
1138225			Labyrinthulomycetes		Thraustochytriaceae	Schizochytrium	Schizochytrium sp. SBL3	species	Schizochytrium sp. SBL3	1216
420534			Labyrinthulomycetes		Thraustochytriaceae	Schizochytrium	Schizochytrium sp. SEK 346	species	Schizochytrium sp. SEK 346	1766
363901			Labyrinthulomycetes		Thraustochytriaceae	Schizochytrium	Schizochytrium sp. ATCC 20111	species	Schizochytrium sp. ATCC 20111	1152
1138224			Labyrinthulomycetes		Thraustochytriaceae	Schizochytrium	Schizochytrium sp. SBL2	species	Schizochytrium sp. SBL2	1215
1138221			Labyrinthulomycetes		Thraustochytriaceae	Schizochytrium	Schizochytrium sp. KRT1	species	Schizochytrium sp. KRT1	1216
2589714			Labyrinthulomycetes		Thraustochytriaceae	Schizochytrium	Schizochytrium sp. VDC23b	species	Schizochytrium sp. VDC23b	442
1860177			Labyrinthulomycetes		Thraustochytriaceae	Schizochytrium	Schizochytrium sp. SH104	species	Schizochytrium sp. SH104	1781
1593236			Labyrinthulomycetes		Thraustochytriaceae	Schizochytrium	Schizochytrium sp. SLTW3	species	Schizochytrium sp. SLTW3	1320
1465623			Labyrinthulomycetes		Thraustochytriaceae	Schizochytrium	Schizochytrium sp. LZ-2014	species	Schizochytrium sp. LZ-2014	1176
1421220			Labyrinthulomycetes		Thraustochytriaceae	Schizochytrium	Schizochytrium sp. SW1	species	Schizochytrium sp. SW1	1782
1138223			Labyrinthulomycetes		Thraustochytriaceae	Schizochytrium	Schizochytrium sp. SBL1	species	Schizochytrium sp. SBL1	1216
1138220			Labyrinthulomycetes		Thraustochytriaceae	Schizochytrium	Schizochytrium sp. BL4	species	Schizochytrium sp. BL4	1216
1527673			Labyrinthulomycetes		Thraustochytriaceae	Schizochytrium	Schizochytrium sp. LU310	species	Schizochytrium sp. LU310	1708
1524154			Labyrinthulomycetes		Thraustochytriaceae	Schizochytrium	Schizochytrium sp. SEK 582	species	Schizochytrium sp. SEK 582	1645
1868228			Labyrinthulomycetes		Thraustochytriaceae	Schizochytrium	Schizochytrium sp. TIO1101	species	Schizochytrium sp. TIO1101	31494
1263722			Labyrinthulomycetes		Thraustochytriaceae	Schizochytrium	Schizochytrium sp. LY-2012	species	Schizochytrium sp. LY-2012	8816
333820			Labyrinthulomycetes		Thraustochytriaceae	Schizochytrium	Schizochytrium sp. BURARM 802	species	Schizochytrium sp. BURARM 802	1755
1524153			Labyrinthulomycetes		Thraustochytriaceae	Schizochytrium	Schizochytrium sp. SEK 579	species	Schizochytrium sp. SEK 579	1725
347079			Labyrinthulomycetes		Thraustochytriaceae	Schizochytrium	Schizochytrium sp. BUCARA 021	species	Schizochytrium sp. BUCARA 021	1721
1524152			Labyrinthulomycetes		Thraustochytriaceae	Schizochytrium	Schizochytrium sp. SEK 577	species	Schizochytrium sp. SEK 577	1683
1524155			Labyrinthulomycetes		Thraustochytriaceae	Schizochytrium	Schizochytrium sp. SEK 674	species	Schizochytrium sp. SEK 674	1662
1797134			Labyrinthulomycetes		Thraustochytriaceae	Schizochytrium	Schizochytrium sp. KK-2016	species	Schizochytrium sp. KK-2016	1302
1138226			Labyrinthulomycetes		Thraustochytriaceae	Schizochytrium	Schizochytrium sp. SKA10	species	Schizochytrium sp. SKA10	1215
1138227			Labyrinthulomycetes		Thraustochytriaceae	Schizochytrium	Schizochytrium sp. SKA6	species	Schizochytrium sp. SKA6	1215
1304841			Labyrinthulomycetes		Thraustochytriaceae	Schizochytrium	Schizochytrium sp. KGS2	species	Schizochytrium sp. KGS2	937
1288465			Labyrinthulomycetes		Thraustochytriaceae	Schizochytrium	Schizochytrium sp. ATCC 20889	species	Schizochytrium sp. ATCC 20889	348
4773			Labyrinthulomycetes		Thraustochytriaceae	Schizochytrium	Schizochytrium aggregatum	species	Schizochytrium aggregatum	10584
87103			Labyrinthulomycetes		Thraustochytriaceae	Schizochytrium	Schizochytrium minutum	species	Schizochytrium minutum	2716
2006387			Labyrinthulomycetes		Thraustochytriaceae	Schizochytrium	Schizochytrium aff. aggregatum	species	Schizochytrium aff. aggregatum	875
87111			Labyrinthulomycetes		Thraustochytriaceae	Aplanochytrium	Aplanochytrium kerguelense	species	Aplanochytrium kerguelense	511492
368449			Labyrinthulomycetes		Thraustochytriaceae	Aplanochytrium	Aplanochytrium sp. Ts1	species	Aplanochytrium sp. Ts1	2551
2100755			Labyrinthulomycetes		Thraustochytriaceae	Aplanochytrium	Aplanochytrium sp.	species	Aplanochytrium sp.	18919
289368			Labyrinthulomycetes		Thraustochytriaceae	Aplanochytrium	Aplanochytrium sp. M4-2	species	Aplanochytrium sp. M4-2	819
161546			Labyrinthulomycetes		Thraustochytriaceae	Aplanochytrium	Aplanochytrium sp. PR1-1	species	Aplanochytrium sp. PR1-1	1700
1516112			Labyrinthulomycetes		Thraustochytriaceae	Aplanochytrium	Aplanochytrium sp. APKK1	species	Aplanochytrium sp. APKK1	622
161550			Labyrinthulomycetes		Thraustochytriaceae	Aplanochytrium	Aplanochytrium sp. SC1-1	species	Aplanochytrium sp. SC1-1	1756
161548			Labyrinthulomycetes		Thraustochytriaceae	Aplanochytrium	Aplanochytrium sp. PR15-1	species	Aplanochytrium sp. PR15-1	1733
289369			Labyrinthulomycetes		Thraustochytriaceae	Aplanochytrium	Aplanochytrium sp. M8-6	species	Aplanochytrium sp. M8-6	868
161547			Labyrinthulomycetes		Thraustochytriaceae	Aplanochytrium	Aplanochytrium sp. PR12-3	species	Aplanochytrium sp. PR12-3	1737
549346			Labyrinthulomycetes		Thraustochytriaceae	Aplanochytrium	Aplanochytrium sp. S2124	species	Aplanochytrium sp. S2124	2130
161551			Labyrinthulomycetes		Thraustochytriaceae	Aplanochytrium	Aplanochytrium sp. SC24-1	species	Aplanochytrium sp. SC24-1	1739
670520			Labyrinthulomycetes		Thraustochytriaceae	Aplanochytrium	Aplanochytrium sp. S1a	species	Aplanochytrium sp. S1a	1797
1527659			Labyrinthulomycetes		Thraustochytriaceae	Aplanochytrium	Aplanochytrium sp. ANT10.3	species	Aplanochytrium sp. ANT10.3	1635
549344			Labyrinthulomycetes		Thraustochytriaceae	Aplanochytrium	Aplanochytrium sp. S1962	species	Aplanochytrium sp. S1962	1353
549348			Labyrinthulomycetes		Thraustochytriaceae	Aplanochytrium	Aplanochytrium sp. S2128	species	Aplanochytrium sp. S2128	1731
627963			Labyrinthulomycetes		Thraustochytriaceae	Aplanochytrium	Aplanochytrium sp. PBS07	species	Aplanochytrium sp. PBS07	1725
379106			Labyrinthulomycetes		Thraustochytriaceae	Aplanochytrium	Aplanochytrium sp. strain G42	species	Aplanochytrium sp. strain G42	630
639297			Labyrinthulomycetes		Thraustochytriaceae	Aplanochytrium	Aplanochytrium sp. RAQ-2009a	species	Aplanochytrium sp. RAQ-2009a	218
549342			Labyrinthulomycetes		Thraustochytriaceae	Aplanochytrium	Aplanochytrium sp. S1961	species	Aplanochytrium sp. S1961	2238
1816782			Labyrinthulomycetes		Thraustochytriaceae	Aplanochytrium	Aplanochytrium sp. APKK3	species	Aplanochytrium sp. APKK3	1639
379105			Labyrinthulomycetes		Thraustochytriaceae	Aplanochytrium	Aplanochytrium sp. strain G41	species	Aplanochytrium sp. strain G41	573
1141224			Labyrinthulomycetes		Thraustochytriaceae	Aplanochytrium	Aplanochytrium sp. KGA2512	species	Aplanochytrium sp. KGA2512	553
549345			Labyrinthulomycetes		Thraustochytriaceae	Aplanochytrium	Aplanochytrium sp. S2122	species	Aplanochytrium sp. S2122	1644
549347			Labyrinthulomycetes		Thraustochytriaceae	Aplanochytrium	Aplanochytrium sp. S2125	species	Aplanochytrium sp. S2125	1682
549343			Labyrinthulomycetes		Thraustochytriaceae	Aplanochytrium	Aplanochytrium sp. S19610	species	Aplanochytrium sp. S19610	2178
161549			Labyrinthulomycetes		Thraustochytriaceae	Aplanochytrium	Aplanochytrium sp. PR24-1	species	Aplanochytrium sp. PR24-1	1720
549349			Labyrinthulomycetes		Thraustochytriaceae	Aplanochytrium	Aplanochytrium sp. S2129	species	Aplanochytrium sp. S2129	1682
1524187			Labyrinthulomycetes		Thraustochytriaceae	Aplanochytrium	Aplanochytrium sp. SEK 717	species	Aplanochytrium sp. SEK 717	1657
1524186			Labyrinthulomycetes		Thraustochytriaceae	Aplanochytrium	Aplanochytrium sp. SEK 603	species	Aplanochytrium sp. SEK 603	1644
1816781			Labyrinthulomycetes		Thraustochytriaceae	Aplanochytrium	Aplanochytrium sp. APKK2	species	Aplanochytrium sp. APKK2	1601
1304840			Labyrinthulomycetes		Thraustochytriaceae	Aplanochytrium	Aplanochytrium sp. KGS1	species	Aplanochytrium sp. KGS1	865
551538			Labyrinthulomycetes		Thraustochytriaceae	Aplanochytrium	Aplanochytrium sp. S1963	species	Aplanochytrium sp. S1963	503
215587			Labyrinthulomycetes		Thraustochytriaceae	Aplanochytrium	Aplanochytrium stocchinoi	species	Aplanochytrium stocchinoi	8944
1896765			Labyrinthulomycetes		Thraustochytriaceae	Aplanochytrium	Aplanochytrium blankum	species	Aplanochytrium blankum	1736
2026621			Labyrinthulomycetes		Thraustochytriaceae		Thraustochytriaceae sp.	species	Thraustochytriaceae sp.	425887
363903			Labyrinthulomycetes		Thraustochytriaceae		Thraustochytriidae sp. thel2	species	Thraustochytriidae sp. thel2	4372
363904			Labyrinthulomycetes		Thraustochytriaceae		Thraustochytriidae sp. RT49	species	Thraustochytriidae sp. RT49	2983
363907			Labyrinthulomycetes		Thraustochytriaceae		Thraustochytriidae sp. HU1	species	Thraustochytriidae sp. HU1	4050
310371			Labyrinthulomycetes		Thraustochytriaceae		Thraustochytriidae sp. Fng1	species	Thraustochytriidae sp. Fng1	2954
2144171			Labyrinthulomycetes		Thraustochytriaceae		Thraustochytriaceae sp. Euk-EH2	species	Thraustochytriaceae sp. Euk-EH2	1165
368447			Labyrinthulomycetes		Thraustochytriaceae		Thraustochytriidae sp. P19	species	Thraustochytriidae sp. P19	1627
1524203			Labyrinthulomycetes		Thraustochytriaceae		Thraustochytriidae sp. SEK 703	species	Thraustochytriidae sp. SEK 703	1745
199309			Labyrinthulomycetes		Thraustochytriaceae		Thraustochytriidae sp. C9G	species	Thraustochytriidae sp. C9G	1765
1560094			Labyrinthulomycetes		Thraustochytriaceae		Thraustochytriidae sp. NK58	species	Thraustochytriidae sp. NK58	1703
305844			Labyrinthulomycetes		Thraustochytriaceae		Thraustochytriidae sp. NIOS-4	species	Thraustochytriidae sp. NIOS-4	19176
363908			Labyrinthulomycetes		Thraustochytriaceae		Thraustochytriidae sp. PW19	species	Thraustochytriidae sp. PW19	2736
174672			Labyrinthulomycetes		Thraustochytriaceae		Thraustochytriidae sp. N4-103	species	Thraustochytriidae sp. N4-103	1655
1524204			Labyrinthulomycetes		Thraustochytriaceae		Thraustochytriidae sp. SEK 706	species	Thraustochytriidae sp. SEK 706	1553
1233125			Labyrinthulomycetes		Thraustochytriaceae		Thraustochytriidae sp. KB8	species	Thraustochytriidae sp. KB8	1685
1542077			Labyrinthulomycetes		Thraustochytriaceae		Thraustochytriidae sp. DT2	species	Thraustochytriidae sp. DT2	1572
305846			Labyrinthulomycetes		Thraustochytriaceae		Thraustochytriidae sp. NIOS-1	species	Thraustochytriidae sp. NIOS-1	47214
379108			Labyrinthulomycetes		Thraustochytriaceae		Thraustochytriidae sp. strain H42	species	Thraustochytriidae sp. strain H42	639
174667			Labyrinthulomycetes		Thraustochytriaceae		Thraustochytriidae sp. F3-1	species	Thraustochytriidae sp. F3-1	1679
1542078			Labyrinthulomycetes		Thraustochytriaceae		Thraustochytriidae sp. DT6	species	Thraustochytriidae sp. DT6	1733
174669			Labyrinthulomycetes		Thraustochytriaceae		Thraustochytriidae sp. H6-16	species	Thraustochytriidae sp. H6-16	1664
363902			Labyrinthulomycetes		Thraustochytriaceae		Thraustochytriidae sp. #32	species	Thraustochytriidae sp. #32	3199
174670			Labyrinthulomycetes		Thraustochytriaceae		Thraustochytriidae sp. M4-103	species	Thraustochytriidae sp. M4-103	1660
174671			Labyrinthulomycetes		Thraustochytriaceae		Thraustochytriidae sp. N1-27	species	Thraustochytriidae sp. N1-27	1693
174668			Labyrinthulomycetes		Thraustochytriaceae		Thraustochytriidae sp. H1-14	species	Thraustochytriidae sp. H1-14	1731
1542076			Labyrinthulomycetes		Thraustochytriaceae		Thraustochytriidae sp. DT1	species	Thraustochytriidae sp. DT1	1303
1524207			Labyrinthulomycetes		Thraustochytriaceae		Thraustochytriidae sp. SEK 683	species	Thraustochytriidae sp. SEK 683	1609
174666			Labyrinthulomycetes		Thraustochytriaceae		Thraustochytriidae sp. A5-20	species	Thraustochytriidae sp. A5-20	1582
1843599			Labyrinthulomycetes		Thraustochytriaceae		Thraustochytriidae sp. BhP22	species	Thraustochytriidae sp. BhP22	651
1709359			Labyrinthulomycetes		Thraustochytriaceae		Thraustochytriidae sp. NK55	species	Thraustochytriidae sp. NK55	1765
1524208			Labyrinthulomycetes		Thraustochytriaceae		Thraustochytriidae sp. SEK 684	species	Thraustochytriidae sp. SEK 684	1671
310603			Labyrinthulomycetes		Thraustochytriaceae		Thraustochytriidae sp. Sed8	species	Thraustochytriidae sp. Sed8	699
1151134			Labyrinthulomycetes		Thraustochytriaceae		Thraustochytriidae sp. ANACC TC_007	species	Thraustochytriidae sp. ANACC TC_007	334
1151135			Labyrinthulomycetes		Thraustochytriaceae		Thraustochytriidae sp. ANACC TC_008	species	Thraustochytriidae sp. ANACC TC_008	586
2078552			Labyrinthulomycetes		Thraustochytriaceae		Thraustochytriaceae sp. TJUWZ905	species	Thraustochytriaceae sp. TJUWZ905	879
1151157			Labyrinthulomycetes		Thraustochytriaceae		Thraustochytriidae sp. ANACC TC_032	species	Thraustochytriidae sp. ANACC TC_032	589
1151160			Labyrinthulomycetes		Thraustochytriaceae		Thraustochytriidae sp. ANACC TC_035	species	Thraustochytriidae sp. ANACC TC_035	584
1151162			Labyrinthulomycetes		Thraustochytriaceae		Thraustochytriidae sp. ANACC TC_037	species	Thraustochytriidae sp. ANACC TC_037	584
379600			Labyrinthulomycetes		Thraustochytriaceae		Thraustochytriidae sp. A4	species	Thraustochytriidae sp. A4	561
379102			Labyrinthulomycetes		Thraustochytriaceae		Thraustochytriidae sp. strain C42	species	Thraustochytriidae sp. strain C42	627
1151165			Labyrinthulomycetes		Thraustochytriaceae		Thraustochytriidae sp. ANACC TC_040	species	Thraustochytriidae sp. ANACC TC_040	587
1974184			Labyrinthulomycetes		Thraustochytriaceae		Thraustochytriidae sp. MST1268	species	Thraustochytriidae sp. MST1268	636
1151158			Labyrinthulomycetes		Thraustochytriaceae		Thraustochytriidae sp. ANACC TC_033	species	Thraustochytriidae sp. ANACC TC_033	586
558710			Labyrinthulomycetes		Thraustochytriaceae		Thraustochytriidae sp. AS4-A1	species	Thraustochytriidae sp. AS4-A1	1407
420475			Labyrinthulomycetes		Thraustochytriaceae		Thraustochytriidae sp. MBIC11079	species	Thraustochytriidae sp. MBIC11079	1719
1151144			Labyrinthulomycetes		Thraustochytriaceae		Thraustochytriidae sp. ANACC TC_018	species	Thraustochytriidae sp. ANACC TC_018	581
310598			Labyrinthulomycetes		Thraustochytriaceae		Thraustochytriidae sp. Sed10	species	Thraustochytriidae sp. Sed10	600
310374			Labyrinthulomycetes		Thraustochytriaceae		Thraustochytriidae sp. Fav16	species	Thraustochytriidae sp. Fav16	776
1151145			Labyrinthulomycetes		Thraustochytriaceae		Thraustochytriidae sp. ANACC TC_019	species	Thraustochytriidae sp. ANACC TC_019	584
310582			Labyrinthulomycetes		Thraustochytriaceae		Thraustochytriidae sp. Sed1	species	Thraustochytriidae sp. Sed1	557
1151132			Labyrinthulomycetes		Thraustochytriaceae		Thraustochytriidae sp. ANACC TC_004	species	Thraustochytriidae sp. ANACC TC_004	579
122208			Labyrinthulomycetes		Thraustochytriaceae		Thraustochytriidae sp. 8-7	species	Thraustochytriidae sp. 8-7	1639
284776			Labyrinthulomycetes		Thraustochytriaceae		Thraustochytriidae sp. MBIC11075	species	Thraustochytriidae sp. MBIC11075	1726
284773			Labyrinthulomycetes		Thraustochytriaceae		Thraustochytriidae sp. MBIC11067	species	Thraustochytriidae sp. MBIC11067	1715
420480			Labyrinthulomycetes		Thraustochytriaceae		Thraustochytriidae sp. MBIC11080	species	Thraustochytriidae sp. MBIC11080	1699
1151163			Labyrinthulomycetes		Thraustochytriaceae		Thraustochytriidae sp. ANACC TC_038	species	Thraustochytriidae sp. ANACC TC_038	584
379104			Labyrinthulomycetes		Thraustochytriaceae		Thraustochytriidae sp. strain M12-X2	species	Thraustochytriidae sp. strain M12-X2	582
284782			Labyrinthulomycetes		Thraustochytriaceae		Thraustochytriidae sp. MBIC11093	species	Thraustochytriidae sp. MBIC11093	1738
310590			Labyrinthulomycetes		Thraustochytriaceae		Thraustochytriidae sp. SW2	species	Thraustochytriidae sp. SW2	639
1563419			Labyrinthulomycetes		Thraustochytriaceae		Thraustochytriidae sp. NK54	species	Thraustochytriidae sp. NK54	1710
379101			Labyrinthulomycetes		Thraustochytriaceae		Thraustochytriidae sp. strain C41	species	Thraustochytriidae sp. strain C41	1690
1577479			Labyrinthulomycetes		Thraustochytriaceae		Thraustochytriidae sp. KB56	species	Thraustochytriidae sp. KB56	1674
284775			Labyrinthulomycetes		Thraustochytriaceae		Thraustochytriidae sp. MBIC11072	species	Thraustochytriidae sp. MBIC11072	1730
1151130			Labyrinthulomycetes		Thraustochytriaceae		Thraustochytriidae sp. ANACC TC_001	species	Thraustochytriidae sp. ANACC TC_001	583
122207			Labyrinthulomycetes		Thraustochytriaceae		Thraustochytriidae sp. 7-5	species	Thraustochytriidae sp. 7-5	1635
399527			Labyrinthulomycetes		Thraustochytriaceae		Thraustochytriidae sp. T65	species	Thraustochytriidae sp. T65	1595
310584			Labyrinthulomycetes		Thraustochytriaceae		Thraustochytriidae sp. Fng104	species	Thraustochytriidae sp. Fng104	616
310583			Labyrinthulomycetes		Thraustochytriaceae		Thraustochytriidae sp. Fng103	species	Thraustochytriidae sp. Fng103	587
310597			Labyrinthulomycetes		Thraustochytriaceae		Thraustochytriidae sp. SW9	species	Thraustochytriidae sp. SW9	557
420479			Labyrinthulomycetes		Thraustochytriaceae		Thraustochytriidae sp. MBIC11066	species	Thraustochytriidae sp. MBIC11066	1732
1151131			Labyrinthulomycetes		Thraustochytriaceae		Thraustochytriidae sp. ANACC TC_002	species	Thraustochytriidae sp. ANACC TC_002	539
390733			Labyrinthulomycetes		Thraustochytriaceae		Thraustochytriidae sp. BS5	species	Thraustochytriidae sp. BS5	420
1524190			Labyrinthulomycetes		Thraustochytriaceae		Thraustochytriidae sp. SEK 690	species	Thraustochytriidae sp. SEK 690	1754
420478			Labyrinthulomycetes		Thraustochytriaceae		Thraustochytriidae sp. MBIC11061	species	Thraustochytriidae sp. MBIC11061	1725
122206			Labyrinthulomycetes		Thraustochytriaceae		Thraustochytriidae sp. BS2	species	Thraustochytriidae sp. BS2	1614
310595			Labyrinthulomycetes		Thraustochytriaceae		Thraustochytriidae sp. SW7	species	Thraustochytriidae sp. SW7	601
310375			Labyrinthulomycetes		Thraustochytriaceae		Thraustochytriidae sp. Fng101	species	Thraustochytriidae sp. Fng101	578
310599			Labyrinthulomycetes		Thraustochytriaceae		Thraustochytriidae sp. Sed11	species	Thraustochytriidae sp. Sed11	542
284777			Labyrinthulomycetes		Thraustochytriaceae		Thraustochytriidae sp. MBIC11077	species	Thraustochytriidae sp. MBIC11077	1711
1573762			Labyrinthulomycetes		Thraustochytriaceae		Thraustochytriidae sp. KB 39	species	Thraustochytriidae sp. KB 39	1700
310591			Labyrinthulomycetes		Thraustochytriaceae		Thraustochytriidae sp. SW3	species	Thraustochytriidae sp. SW3	640
1524202			Labyrinthulomycetes		Thraustochytriaceae		Thraustochytriidae sp. SEK 702	species	Thraustochytriidae sp. SEK 702	1702
1524200			Labyrinthulomycetes		Thraustochytriaceae		Thraustochytriidae sp. SEK 700	species	Thraustochytriidae sp. SEK 700	1777
420473			Labyrinthulomycetes		Thraustochytriaceae		Thraustochytriidae sp. MBIC11082	species	Thraustochytriidae sp. MBIC11082	1700
310594			Labyrinthulomycetes		Thraustochytriaceae		Thraustochytriidae sp. SW6	species	Thraustochytriidae sp. SW6	559
1524201			Labyrinthulomycetes		Thraustochytriaceae		Thraustochytriidae sp. SEK 701	species	Thraustochytriidae sp. SEK 701	1739
379103			Labyrinthulomycetes		Thraustochytriaceae		Thraustochytriidae sp. strain M12-X1	species	Thraustochytriidae sp. strain M12-X1	1737
1151161			Labyrinthulomycetes		Thraustochytriaceae		Thraustochytriidae sp. ANACC TC_036	species	Thraustochytriidae sp. ANACC TC_036	581
284780			Labyrinthulomycetes		Thraustochytriaceae		Thraustochytriidae sp. MBIC11091	species	Thraustochytriidae sp. MBIC11091	1738
284779			Labyrinthulomycetes		Thraustochytriaceae		Thraustochytriidae sp. MBIC11086	species	Thraustochytriidae sp. MBIC11086	1730
399528			Labyrinthulomycetes		Thraustochytriaceae		Thraustochytriidae sp. T66	species	Thraustochytriidae sp. T66	1554
310596			Labyrinthulomycetes		Thraustochytriaceae		Thraustochytriidae sp. SW8	species	Thraustochytriidae sp. SW8	602
1151146			Labyrinthulomycetes		Thraustochytriaceae		Thraustochytriidae sp. ANACC TC_020	species	Thraustochytriidae sp. ANACC TC_020	587
310588			Labyrinthulomycetes		Thraustochytriaceae		Thraustochytriidae sp. Fng112	species	Thraustochytriidae sp. Fng112	580
1151164			Labyrinthulomycetes		Thraustochytriaceae		Thraustochytriidae sp. ANACC TC_039	species	Thraustochytriidae sp. ANACC TC_039	540
310593			Labyrinthulomycetes		Thraustochytriaceae		Thraustochytriidae sp. SW5	species	Thraustochytriidae sp. SW5	508
390735			Labyrinthulomycetes		Thraustochytriaceae		Thraustochytriidae sp. BS3	species	Thraustochytriidae sp. BS3	420
420477			Labyrinthulomycetes		Thraustochytriaceae		Thraustochytriidae sp. MBIC11071	species	Thraustochytriidae sp. MBIC11071	1733
284781			Labyrinthulomycetes		Thraustochytriaceae		Thraustochytriidae sp. MBIC11092	species	Thraustochytriidae sp. MBIC11092	1731
379107			Labyrinthulomycetes		Thraustochytriaceae		Thraustochytriidae sp. strain H41	species	Thraustochytriidae sp. strain H41	1258
1524206			Labyrinthulomycetes		Thraustochytriaceae		Thraustochytriidae sp. SEK 705	species	Thraustochytriidae sp. SEK 705	1667
122205			Labyrinthulomycetes		Thraustochytriaceae		Thraustochytriidae sp. BS1	species	Thraustochytriidae sp. BS1	1615
310587			Labyrinthulomycetes		Thraustochytriaceae		Thraustochytriidae sp. Fng109	species	Thraustochytriidae sp. Fng109	651
136230			Labyrinthulomycetes		Thraustochytriaceae		Thraustochytriidae sp. CM-2000	species	Thraustochytriidae sp. CM-2000	235
420471			Labyrinthulomycetes		Thraustochytriaceae		Thraustochytriidae sp. MBIC11074	species	Thraustochytriidae sp. MBIC11074	1734
399526			Labyrinthulomycetes		Thraustochytriaceae		Thraustochytriidae sp. T29	species	Thraustochytriidae sp. T29	1637
310604			Labyrinthulomycetes		Thraustochytriaceae		Thraustochytriidae sp. Sed9	species	Thraustochytriidae sp. Sed9	591
310602			Labyrinthulomycetes		Thraustochytriaceae		Thraustochytriidae sp. Sed5	species	Thraustochytriidae sp. Sed5	588
284772			Labyrinthulomycetes		Thraustochytriaceae		Thraustochytriidae sp. MBIC11063	species	Thraustochytriidae sp. MBIC11063	1737
420474			Labyrinthulomycetes		Thraustochytriaceae		Thraustochytriidae sp. MBIC11078	species	Thraustochytriidae sp. MBIC11078	1735
310586			Labyrinthulomycetes		Thraustochytriaceae		Thraustochytriidae sp. Fng108	species	Thraustochytriidae sp. Fng108	583
310592			Labyrinthulomycetes		Thraustochytriaceae		Thraustochytriidae sp. SW4	species	Thraustochytriidae sp. SW4	577
420379			Labyrinthulomycetes		Thraustochytriaceae		Thraustochytriidae sp. SEK 211	species	Thraustochytriidae sp. SEK 211	563
370103			Labyrinthulomycetes		Thraustochytriaceae		Thraustochytriidae sp. Lsl2	species	Thraustochytriidae sp. Lsl2	1757
363015			Labyrinthulomycetes		Thraustochytriaceae		Thraustochytriidae sp. RT0049	species	Thraustochytriidae sp. RT0049	1742
1585996			Labyrinthulomycetes		Thraustochytriaceae		Thraustochytriidae sp. NK74	species	Thraustochytriidae sp. NK74	1678
1577478			Labyrinthulomycetes		Thraustochytriaceae		Thraustochytriidae sp. KB10	species	Thraustochytriidae sp. KB10	1036
1151142			Labyrinthulomycetes		Thraustochytriaceae		Thraustochytriidae sp. ANACC TC_016	species	Thraustochytriidae sp. ANACC TC_016	581
310589			Labyrinthulomycetes		Thraustochytriaceae		Thraustochytriidae sp. SW10	species	Thraustochytriidae sp. SW10	647
1524194			Labyrinthulomycetes		Thraustochytriaceae		Thraustochytriidae sp. SEK 694	species	Thraustochytriidae sp. SEK 694	1665
310373			Labyrinthulomycetes		Thraustochytriaceae		Thraustochytriidae sp. Fav21	species	Thraustochytriidae sp. Fav21	600
310585			Labyrinthulomycetes		Thraustochytriaceae		Thraustochytriidae sp. Fng105	species	Thraustochytriidae sp. Fng105	554
420380			Labyrinthulomycetes		Thraustochytriaceae		Thraustochytriidae sp. SEK 212	species	Thraustochytriidae sp. SEK 212	537
310600			Labyrinthulomycetes		Thraustochytriaceae		Thraustochytriidae sp. Sed13	species	Thraustochytriidae sp. Sed13	625
310601			Labyrinthulomycetes		Thraustochytriaceae		Thraustochytriidae sp. Sed14	species	Thraustochytriidae sp. Sed14	573
284771			Labyrinthulomycetes		Thraustochytriaceae		Thraustochytriidae sp. MBIC11060	species	Thraustochytriidae sp. MBIC11060	1696
1151139			Labyrinthulomycetes		Thraustochytriaceae		Thraustochytriidae sp. ANACC TC_013	species	Thraustochytriidae sp. ANACC TC_013	583
1551707			Labyrinthulomycetes		Thraustochytriaceae		Thraustochytriidae sp. NK1	species	Thraustochytriidae sp. NK1	1728
420381			Labyrinthulomycetes		Thraustochytriaceae		Thraustochytriidae sp. SEK 213	species	Thraustochytriidae sp. SEK 213	598
1151147			Labyrinthulomycetes		Thraustochytriaceae		Thraustochytriidae sp. ANACC TC_021	species	Thraustochytriidae sp. ANACC TC_021	587
1151153			Labyrinthulomycetes		Thraustochytriaceae		Thraustochytriidae sp. ANACC TC_027	species	Thraustochytriidae sp. ANACC TC_027	537
284778			Labyrinthulomycetes		Thraustochytriaceae		Thraustochytriidae sp. MBIC11084	species	Thraustochytriidae sp. MBIC11084	1702
1524198			Labyrinthulomycetes		Thraustochytriaceae		Thraustochytriidae sp. SEK 698	species	Thraustochytriidae sp. SEK 698	1676
1974191			Labyrinthulomycetes		Thraustochytriaceae		Thraustochytriidae sp. MST4145	species	Thraustochytriidae sp. MST4145	607
1151137			Labyrinthulomycetes		Thraustochytriaceae		Thraustochytriidae sp. ANACC TC_010	species	Thraustochytriidae sp. ANACC TC_010	586
1151138			Labyrinthulomycetes		Thraustochytriaceae		Thraustochytriidae sp. ANACC TC_011	species	Thraustochytriidae sp. ANACC TC_011	584
1151148			Labyrinthulomycetes		Thraustochytriaceae		Thraustochytriidae sp. ANACC TC_022	species	Thraustochytriidae sp. ANACC TC_022	584
1151150			Labyrinthulomycetes		Thraustochytriaceae		Thraustochytriidae sp. ANACC TC_024	species	Thraustochytriidae sp. ANACC TC_024	583
1151155			Labyrinthulomycetes		Thraustochytriaceae		Thraustochytriidae sp. ANACC TC_029	species	Thraustochytriidae sp. ANACC TC_029	582
1151136			Labyrinthulomycetes		Thraustochytriaceae		Thraustochytriidae sp. ANACC TC_009	species	Thraustochytriidae sp. ANACC TC_009	535
1263723			Labyrinthulomycetes		Thraustochytriaceae		Thraustochytriidae sp. LY-2012	species	Thraustochytriidae sp. LY-2012	3125
1524199			Labyrinthulomycetes		Thraustochytriaceae		Thraustochytriidae sp. SEK 699	species	Thraustochytriidae sp. SEK 699	1764
420472			Labyrinthulomycetes		Thraustochytriaceae		Thraustochytriidae sp. MBIC11085	species	Thraustochytriidae sp. MBIC11085	1759
420476			Labyrinthulomycetes		Thraustochytriaceae		Thraustochytriidae sp. MBIC11087	species	Thraustochytriidae sp. MBIC11087	1738
284774			Labyrinthulomycetes		Thraustochytriaceae		Thraustochytriidae sp. MBIC11070	species	Thraustochytriidae sp. MBIC11070	1737
1524197			Labyrinthulomycetes		Thraustochytriaceae		Thraustochytriidae sp. SEK 697	species	Thraustochytriidae sp. SEK 697	1685
1234160			Labyrinthulomycetes		Thraustochytriaceae		Thraustochytriidae sp. KB9/KB16	species	Thraustochytriidae sp. KB9/KB16	1683
1524193			Labyrinthulomycetes		Thraustochytriaceae		Thraustochytriidae sp. SEK 693	species	Thraustochytriidae sp. SEK 693	1681
1563666			Labyrinthulomycetes		Thraustochytriaceae		Thraustochytriidae sp. NK40	species	Thraustochytriidae sp. NK40	1676
1524191			Labyrinthulomycetes		Thraustochytriaceae		Thraustochytriidae sp. SEK 691	species	Thraustochytriidae sp. SEK 691	1658
1524195			Labyrinthulomycetes		Thraustochytriaceae		Thraustochytriidae sp. SEK 695	species	Thraustochytriidae sp. SEK 695	1645
1524192			Labyrinthulomycetes		Thraustochytriaceae		Thraustochytriidae sp. SEK 692	species	Thraustochytriidae sp. SEK 692	1618
399529			Labyrinthulomycetes		Thraustochytriaceae		Thraustochytriidae sp. T67	species	Thraustochytriidae sp. T67	1577
1524205			Labyrinthulomycetes		Thraustochytriaceae		Thraustochytriidae sp. SEK 704	species	Thraustochytriidae sp. SEK 704	1576
399525			Labyrinthulomycetes		Thraustochytriaceae		Thraustochytriidae sp. S8	species	Thraustochytriidae sp. S8	1551
1524196			Labyrinthulomycetes		Thraustochytriaceae		Thraustochytriidae sp. SEK 696	species	Thraustochytriidae sp. SEK 696	1500
1577480			Labyrinthulomycetes		Thraustochytriaceae		Thraustochytriidae sp. NK90	species	Thraustochytriidae sp. NK90	1056
1974194			Labyrinthulomycetes		Thraustochytriaceae		Thraustochytriidae sp. MST1211	species	Thraustochytriidae sp. MST1211	638
1974188			Labyrinthulomycetes		Thraustochytriaceae		Thraustochytriidae sp. MST3324	species	Thraustochytriidae sp. MST3324	603
1151143			Labyrinthulomycetes		Thraustochytriaceae		Thraustochytriidae sp. ANACC TC_017	species	Thraustochytriidae sp. ANACC TC_017	584
1151159			Labyrinthulomycetes		Thraustochytriaceae		Thraustochytriidae sp. ANACC TC_034	species	Thraustochytriidae sp. ANACC TC_034	584
1151140			Labyrinthulomycetes		Thraustochytriaceae		Thraustochytriidae sp. ANACC TC_014	species	Thraustochytriidae sp. ANACC TC_014	583
1151149			Labyrinthulomycetes		Thraustochytriaceae		Thraustochytriidae sp. ANACC TC_023	species	Thraustochytriidae sp. ANACC TC_023	583
1151152			Labyrinthulomycetes		Thraustochytriaceae		Thraustochytriidae sp. ANACC TC_026	species	Thraustochytriidae sp. ANACC TC_026	583
1151154			Labyrinthulomycetes		Thraustochytriaceae		Thraustochytriidae sp. ANACC TC_028	species	Thraustochytriidae sp. ANACC TC_028	583
1151133			Labyrinthulomycetes		Thraustochytriaceae		Thraustochytriidae sp. ANACC TC_006	species	Thraustochytriidae sp. ANACC TC_006	582
1151141			Labyrinthulomycetes		Thraustochytriaceae		Thraustochytriidae sp. ANACC TC_015	species	Thraustochytriidae sp. ANACC TC_015	580
1151156			Labyrinthulomycetes		Thraustochytriaceae		Thraustochytriidae sp. ANACC TC_030	species	Thraustochytriidae sp. ANACC TC_030	538
1151151			Labyrinthulomycetes		Thraustochytriaceae		Thraustochytriidae sp. ANACC TC_025	species	Thraustochytriidae sp. ANACC TC_025	531
1974186			Labyrinthulomycetes		Thraustochytriaceae		Thraustochytriidae sp. MST1253	species	Thraustochytriidae sp. MST1253	450
1974189			Labyrinthulomycetes		Thraustochytriaceae		Thraustochytriidae sp. MST4147	species	Thraustochytriidae sp. MST4147	450
1974193			Labyrinthulomycetes		Thraustochytriaceae		Thraustochytriidae sp. MST4143	species	Thraustochytriidae sp. MST4143	450
1974197			Labyrinthulomycetes		Thraustochytriaceae		Thraustochytriidae sp. MST4139	species	Thraustochytriidae sp. MST4139	438
390734			Labyrinthulomycetes		Thraustochytriaceae		Thraustochytriidae sp. BS6	species	Thraustochytriidae sp. BS6	409
1164804			Labyrinthulomycetes		Thraustochytriaceae		Thraustochytriidae sp. 1 ND-2012	species	Thraustochytriidae sp. 1 ND-2012	291
1982032			Labyrinthulomycetes		Thraustochytriaceae	Oblongichytrium	Oblongichytrium sp.	species	Oblongichytrium sp.	54094
420540			Labyrinthulomycetes		Thraustochytriaceae	Oblongichytrium	Oblongichytrium sp. SEK 347	species	Oblongichytrium sp. SEK 347	3082
627966			Labyrinthulomycetes		Thraustochytriaceae	Oblongichytrium	Oblongichytrium sp. PBS05	species	Oblongichytrium sp. PBS05	1772
1524178			Labyrinthulomycetes		Thraustochytriaceae	Oblongichytrium	Oblongichytrium sp. SEK 710	species	Oblongichytrium sp. SEK 710	1677
1586325			Labyrinthulomycetes		Thraustochytriaceae	Oblongichytrium	Oblongichytrium sp. CAP-2014	species	Oblongichytrium sp. CAP-2014	670
2589715			Labyrinthulomycetes		Thraustochytriaceae	Oblongichytrium	Oblongichytrium sp. 1 VD4	species	Oblongichytrium sp. 1 VD4	1631
1299923			Labyrinthulomycetes		Thraustochytriaceae	Oblongichytrium	Oblongichytrium sp. EMRG502	species	Oblongichytrium sp. EMRG502	1662
627964			Labyrinthulomycetes		Thraustochytriaceae	Oblongichytrium	Oblongichytrium sp. PBS02	species	Oblongichytrium sp. PBS02	1772
672125			Labyrinthulomycetes		Thraustochytriaceae	Oblongichytrium	Oblongichytrium sp. HK9	species	Oblongichytrium sp. HK9	1797
1524184			Labyrinthulomycetes		Thraustochytriaceae	Oblongichytrium	Oblongichytrium sp. SEK 715	species	Oblongichytrium sp. SEK 715	1688
1079765			Labyrinthulomycetes		Thraustochytriaceae	Oblongichytrium	Oblongichytrium sp. BAFCcult 3519	species	Oblongichytrium sp. BAFCcult 3519	1714
1312089			Labyrinthulomycetes		Thraustochytriaceae	Oblongichytrium	Oblongichytrium sp. AR2-23	species	Oblongichytrium sp. AR2-23	1764
2589716			Labyrinthulomycetes		Thraustochytriaceae	Oblongichytrium	Oblongichytrium sp. 2 VD6	species	Oblongichytrium sp. 2 VD6	1035
672126			Labyrinthulomycetes		Thraustochytriaceae	Oblongichytrium	Oblongichytrium sp. TN6	species	Oblongichytrium sp. TN6	1798
627965			Labyrinthulomycetes		Thraustochytriaceae	Oblongichytrium	Oblongichytrium sp. PBS04	species	Oblongichytrium sp. PBS04	1720
627967			Labyrinthulomycetes		Thraustochytriaceae	Oblongichytrium	Oblongichytrium sp. PBS06	species	Oblongichytrium sp. PBS06	1772
627968			Labyrinthulomycetes		Thraustochytriaceae	Oblongichytrium	Oblongichytrium sp. PBS08	species	Oblongichytrium sp. PBS08	1767
663693			Labyrinthulomycetes		Thraustochytriaceae	Oblongichytrium	Oblongichytrium sp. PBS03	species	Oblongichytrium sp. PBS03	1739
1524177			Labyrinthulomycetes		Thraustochytriaceae	Oblongichytrium	Oblongichytrium sp. SEK 709	species	Oblongichytrium sp. SEK 709	1725
1916387			Labyrinthulomycetes		Thraustochytriaceae	Oblongichytrium	Oblongichytrium sp. NBRC 112729	species	Oblongichytrium sp. NBRC 112729	1677
1524180			Labyrinthulomycetes		Thraustochytriaceae	Oblongichytrium	Oblongichytrium sp. SEK 712	species	Oblongichytrium sp. SEK 712	1665
1916386			Labyrinthulomycetes		Thraustochytriaceae	Oblongichytrium	Oblongichytrium sp. NBRC 112728	species	Oblongichytrium sp. NBRC 112728	1663
1524179			Labyrinthulomycetes		Thraustochytriaceae	Oblongichytrium	Oblongichytrium sp. SEK 711	species	Oblongichytrium sp. SEK 711	1662
1524185			Labyrinthulomycetes		Thraustochytriaceae	Oblongichytrium	Oblongichytrium sp. SEK 716	species	Oblongichytrium sp. SEK 716	1658
1524174			Labyrinthulomycetes		Thraustochytriaceae	Oblongichytrium	Oblongichytrium sp. SEK 600	species	Oblongichytrium sp. SEK 600	1657
1524182			Labyrinthulomycetes		Thraustochytriaceae	Oblongichytrium	Oblongichytrium sp. SEK 599	species	Oblongichytrium sp. SEK 599	1653
1524181			Labyrinthulomycetes		Thraustochytriaceae	Oblongichytrium	Oblongichytrium sp. SEK 713	species	Oblongichytrium sp. SEK 713	1650
1524176			Labyrinthulomycetes		Thraustochytriaceae	Oblongichytrium	Oblongichytrium sp. SEK 708	species	Oblongichytrium sp. SEK 708	1645
1524183			Labyrinthulomycetes		Thraustochytriaceae	Oblongichytrium	Oblongichytrium sp. SEK 714	species	Oblongichytrium sp. SEK 714	1645
1524175			Labyrinthulomycetes		Thraustochytriaceae	Oblongichytrium	Oblongichytrium sp. SEK 707	species	Oblongichytrium sp. SEK 707	1640
1896768			Labyrinthulomycetes		Thraustochytriaceae	Oblongichytrium	Oblongichytrium porteri	species	Oblongichytrium porteri	1746
145169			Labyrinthulomycetes		Thraustochytriaceae	Ulkenia	Ulkenia sp.	species	Ulkenia sp.	10999
1382947			Labyrinthulomycetes		Thraustochytriaceae	Ulkenia	Ulkenia sp. AMCQS4-6	species	Ulkenia sp. AMCQS4-6	1450
1299924			Labyrinthulomycetes		Thraustochytriaceae	Ulkenia	Ulkenia sp. EMRG503	species	Ulkenia sp. EMRG503	1648
83855			Labyrinthulomycetes		Thraustochytriaceae	Ulkenia	Ulkenia sp. HUBOL-1	species	Ulkenia sp. HUBOL-1	564
83856			Labyrinthulomycetes		Thraustochytriaceae	Ulkenia	Ulkenia sp. HUBOL-2	species	Ulkenia sp. HUBOL-2	334
1382949			Labyrinthulomycetes		Thraustochytriaceae	Ulkenia	Ulkenia sp. AMCQ5B25	species	Ulkenia sp. AMCQ5B25	1266
1367227			Labyrinthulomycetes		Thraustochytriaceae	Ulkenia	Ulkenia sp. RAMr46	species	Ulkenia sp. RAMr46	781
1312090			Labyrinthulomycetes		Thraustochytriaceae	Ulkenia	Ulkenia sp. Ota1-10	species	Ulkenia sp. Ota1-10	1782
1312085			Labyrinthulomycetes		Thraustochytriaceae	Ulkenia	Ulkenia sp. Yonez6-9	species	Ulkenia sp. Yonez6-9	1782
1524172			Labyrinthulomycetes		Thraustochytriaceae	Ulkenia	Ulkenia sp. SEK 688	species	Ulkenia sp. SEK 688	1705
420382			Labyrinthulomycetes		Thraustochytriaceae	Ulkenia	Ulkenia sp. SEK 214	species	Ulkenia sp. SEK 214	1790
1524173			Labyrinthulomycetes		Thraustochytriaceae	Ulkenia	Ulkenia sp. SEK 689	species	Ulkenia sp. SEK 689	1667
1524171			Labyrinthulomycetes		Thraustochytriaceae	Ulkenia	Ulkenia sp. SEK 615	species	Ulkenia sp. SEK 615	1630
37095			Labyrinthulomycetes		Thraustochytriaceae	Ulkenia	Ulkenia profunda	species	Ulkenia profunda	6975
1079776			Labyrinthulomycetes		Thraustochytriaceae	Ulkenia	Ulkenia aff. visurgensis BAFCcult 3540	species	Ulkenia aff. visurgensis BAFCcult 3540	1727
1079766			Labyrinthulomycetes		Thraustochytriaceae	Ulkenia	Ulkenia aff. radiata BAFCcult 3110	species	Ulkenia aff. radiata BAFCcult 3110	1738
1079778			Labyrinthulomycetes		Thraustochytriaceae	Ulkenia	Ulkenia aff. visurgensis BAFCcult 3544	species	Ulkenia aff. visurgensis BAFCcult 3544	1727
1079769			Labyrinthulomycetes		Thraustochytriaceae	Ulkenia	Ulkenia aff. visurgensis BAFCcult 3112	species	Ulkenia aff. visurgensis BAFCcult 3112	1733
1079770			Labyrinthulomycetes		Thraustochytriaceae	Ulkenia	Ulkenia aff. visurgensis BAFCcult 3484	species	Ulkenia aff. visurgensis BAFCcult 3484	1748
87109			Labyrinthulomycetes		Thraustochytriaceae	Ulkenia	Ulkenia visurgensis	species	Ulkenia visurgensis	1812
1079772			Labyrinthulomycetes		Thraustochytriaceae	Ulkenia	Ulkenia aff. visurgensis BAFCcult 3524	species	Ulkenia aff. visurgensis BAFCcult 3524	1733
1079777			Labyrinthulomycetes		Thraustochytriaceae	Ulkenia	Ulkenia aff. visurgensis BAFCcult 3541	species	Ulkenia aff. visurgensis BAFCcult 3541	1739
1079768			Labyrinthulomycetes		Thraustochytriaceae	Ulkenia	Ulkenia aff. radiata BAFCcult 3113	species	Ulkenia aff. radiata BAFCcult 3113	1731
1079771			Labyrinthulomycetes		Thraustochytriaceae	Ulkenia	Ulkenia aff. visurgensis BAFCcult 3516	species	Ulkenia aff. visurgensis BAFCcult 3516	1745
1079775			Labyrinthulomycetes		Thraustochytriaceae	Ulkenia	Ulkenia aff. visurgensis BAFCcult 3531	species	Ulkenia aff. visurgensis BAFCcult 3531	1733
1079767			Labyrinthulomycetes		Thraustochytriaceae	Ulkenia	Ulkenia aff. radiata BAFCcult 3111	species	Ulkenia aff. radiata BAFCcult 3111	1738
1079774			Labyrinthulomycetes		Thraustochytriaceae	Ulkenia	Ulkenia aff. visurgensis BAFCcult 3530	species	Ulkenia aff. visurgensis BAFCcult 3530	1737
1079773			Labyrinthulomycetes		Thraustochytriaceae	Ulkenia	Ulkenia aff. visurgensis BAFCcult 3529	species	Ulkenia aff. visurgensis BAFCcult 3529	1731
333831			Labyrinthulomycetes		Thraustochytriaceae		uncultured Thraustochytriaceae	species	uncultured Thraustochytriaceae	115215
1151043			Labyrinthulomycetes		Thraustochytriaceae		uncultured Aplanochytrium	species	uncultured Aplanochytrium	2783
1312081			Labyrinthulomycetes		Thraustochytriaceae	Parietichytrium	Parietichytrium sp. AR-8a	species	Parietichytrium sp. AR-8a	3491
1312092			Labyrinthulomycetes		Thraustochytriaceae	Parietichytrium	Parietichytrium sp. 6F-2a	species	Parietichytrium sp. 6F-2a	8792
1312082			Labyrinthulomycetes		Thraustochytriaceae	Parietichytrium	Parietichytrium sp. Tana-1	species	Parietichytrium sp. Tana-1	5265
1312094			Labyrinthulomycetes		Thraustochytriaceae	Parietichytrium	Parietichytrium sp. 9M-3a	species	Parietichytrium sp. 9M-3a	1755
1547547			Labyrinthulomycetes		Thraustochytriaceae	Parietichytrium	Parietichytrium sp. TF79	species	Parietichytrium sp. TF79	1758
1689869			Labyrinthulomycetes		Thraustochytriaceae	Parietichytrium	Parietichytrium sp.	species	Parietichytrium sp.	6409
1312093			Labyrinthulomycetes		Thraustochytriaceae	Parietichytrium	Parietichytrium sp. 9F-4a	species	Parietichytrium sp. 9F-4a	1754
1312095			Labyrinthulomycetes		Thraustochytriaceae	Parietichytrium	Parietichytrium sp. W2-5a	species	Parietichytrium sp. W2-5a	1755
1547546			Labyrinthulomycetes		Thraustochytriaceae	Parietichytrium	Parietichytrium sp. TF77	species	Parietichytrium sp. TF77	1750
1079799			Labyrinthulomycetes		Thraustochytriaceae	Parietichytrium	Parietichytrium sp. BAFCcult 3109	species	Parietichytrium sp. BAFCcult 3109	1713
1547545			Labyrinthulomycetes		Thraustochytriaceae	Parietichytrium	Parietichytrium sp. TF76	species	Parietichytrium sp. TF76	1734
1524151			Labyrinthulomycetes		Thraustochytriaceae	Parietichytrium	Parietichytrium sp. SEK 592	species	Parietichytrium sp. SEK 592	1644
463364			Labyrinthulomycetes		Thraustochytriaceae	Parietichytrium	Parietichytrium sarkarianum	species	Parietichytrium sarkarianum	8204
87093			Labyrinthulomycetes		Thraustochytriaceae	Japonochytrium	Japonochytrium sp. ATCC 28207	species	Japonochytrium sp. ATCC 28207	3801
363900			Labyrinthulomycetes		Thraustochytriaceae	Japonochytrium	Japonochytrium marinum	species	Japonochytrium marinum	2556
38760			Labyrinthulomycetes		Thraustochytriaceae	Labyrinthulochytrium	Labyrinthulochytrium haliotidis	species	Labyrinthulochytrium haliotidis	2062
2044469			Labyrinthulomycetes		Thraustochytriaceae	Labyrinthulochytrium	Labyrinthulochytrium arktikum	species	Labyrinthulochytrium arktikum	1744
2052588			Labyrinthulomycetes		Thraustochytriaceae	Botryochytrium	Botryochytrium sp.	species	Botryochytrium sp.	3791
1312101			Labyrinthulomycetes		Thraustochytriaceae	Botryochytrium	Botryochytrium sp. TMR16-1	species	Botryochytrium sp. TMR16-1	3515
1312104			Labyrinthulomycetes		Thraustochytriaceae	Botryochytrium	Botryochytrium sp. TMR16-11	species	Botryochytrium sp. TMR16-11	1757
1524149			Labyrinthulomycetes		Thraustochytriaceae	Botryochytrium	Botryochytrium sp. SEK 673	species	Botryochytrium sp. SEK 673	1706
1524148			Labyrinthulomycetes		Thraustochytriaceae	Botryochytrium	Botryochytrium sp. SEK 597	species	Botryochytrium sp. SEK 597	1697
1524150			Labyrinthulomycetes		Thraustochytriaceae	Botryochytrium	Botryochytrium sp. SEK 598	species	Botryochytrium sp. SEK 598	1646
463362			Labyrinthulomycetes		Thraustochytriaceae	Botryochytrium	Botryochytrium radiatum	species	Botryochytrium radiatum	4050
463366			Labyrinthulomycetes		Thraustochytriaceae	Sicyoidochytrium	Sicyoidochytrium minutum	species	Sicyoidochytrium minutum	7794
1524157			Labyrinthulomycetes		Thraustochytriaceae	Sicyoidochytrium	Sicyoidochytrium sp. SEK 676	species	Sicyoidochytrium sp. SEK 676	1627
1524156			Labyrinthulomycetes		Thraustochytriaceae	Sicyoidochytrium	Sicyoidochytrium sp. SEK 675	species	Sicyoidochytrium sp. SEK 675	1625
2100756			Labyrinthulomycetes		Thraustochytriaceae	Labyrinthuloides	Labyrinthuloides sp.	species	Labyrinthuloides sp.	3305
160260			Labyrinthulomycetes		Thraustochytriaceae	Labyrinthuloides	Labyrinthuloides yorkensis	species	Labyrinthuloides yorkensis	1225
33676			Labyrinthulomycetes		Thraustochytriaceae	Labyrinthuloides	Labyrinthuloides minuta	species	Labyrinthuloides minuta	2928
1884240			Labyrinthulomycetes		Thraustochytriaceae	Monorhizochytrium	Monorhizochytrium globosum	species	Monorhizochytrium globosum	4869
1678526			Labyrinthulomycetes		Labyrinthulaceae	Labyrinthula	Labyrinthula sp.	species	Labyrinthula sp.	291773
587447			Labyrinthulomycetes		Labyrinthulaceae	Labyrinthula	Labyrinthula sp. ND50	species	Labyrinthula sp. ND50	1908
674788			Labyrinthulomycetes		Labyrinthulaceae	Labyrinthula	Labyrinthula sp. Laby13	species	Labyrinthula sp. Laby13	1849
363905			Labyrinthulomycetes		Labyrinthulaceae	Labyrinthula	Labyrinthula sp. N8	species	Labyrinthula sp. N8	3677
420356			Labyrinthulomycetes		Labyrinthulaceae	Labyrinthula	Labyrinthula sp. L93-3	species	Labyrinthula sp. L93-3	1644
674790			Labyrinthulomycetes		Labyrinthulaceae	Labyrinthula	Labyrinthula sp. Laby32	species	Labyrinthula sp. Laby32	1947
160257			Labyrinthulomycetes		Labyrinthulaceae	Labyrinthula	Labyrinthula sp. f	species	Labyrinthula sp. f	1183
161552			Labyrinthulomycetes		Labyrinthulaceae	Labyrinthula	Labyrinthula sp. f	no rank	Labyrinthula sp. f Sap 16-1	1585
335808			Labyrinthulomycetes		Labyrinthulaceae	Labyrinthula	Labyrinthula sp. L72	species	Labyrinthula sp. L72	1730
160258			Labyrinthulomycetes		Labyrinthulaceae	Labyrinthula	Labyrinthula sp. s	species	Labyrinthula sp. s	1184
366677			Labyrinthulomycetes		Labyrinthulaceae	Labyrinthula	Labyrinthula sp. N12	species	Labyrinthula sp. N12	2603
1051893			Labyrinthulomycetes		Labyrinthulaceae	Labyrinthula	Labyrinthula sp. ACB-2011b	species	Labyrinthula sp. ACB-2011b	6703
517358			Labyrinthulomycetes		Labyrinthulaceae	Labyrinthula	Labyrinthula sp. LTH/AF12B	species	Labyrinthula sp. LTH/AF12B	1745
420357			Labyrinthulomycetes		Labyrinthulaceae	Labyrinthula	Labyrinthula sp. L95-1	species	Labyrinthula sp. L95-1	1677
674789			Labyrinthulomycetes		Labyrinthulaceae	Labyrinthula	Labyrinthula sp. Laby31	species	Labyrinthula sp. Laby31	1951
517357			Labyrinthulomycetes		Labyrinthulaceae	Labyrinthula	Labyrinthula sp. LTH	species	Labyrinthula sp. LTH	1745
1051892			Labyrinthulomycetes		Labyrinthulaceae	Labyrinthula	Labyrinthula sp. ACB-2011a	species	Labyrinthula sp. ACB-2011a	3902
87094			Labyrinthulomycetes		Labyrinthulaceae	Labyrinthula	Labyrinthula sp. AN-1565	species	Labyrinthula sp. AN-1565	1621
420361			Labyrinthulomycetes		Labyrinthulaceae	Labyrinthula	Labyrinthula sp. 00-Bat-05	species	Labyrinthula sp. 00-Bat-05	1647
420359			Labyrinthulomycetes		Labyrinthulaceae	Labyrinthula	Labyrinthula sp. 01-Jy-1b	species	Labyrinthula sp. 01-Jy-1b	1648
212748			Labyrinthulomycetes		Labyrinthulaceae	Labyrinthula	Labyrinthula sp. L59	species	Labyrinthula sp. L59	1719
420358			Labyrinthulomycetes		Labyrinthulaceae	Labyrinthula	Labyrinthula sp. L96-2	species	Labyrinthula sp. L96-2	1677
420360			Labyrinthulomycetes		Labyrinthulaceae	Labyrinthula	Labyrinthula sp. 00-Bat-03	species	Labyrinthula sp. 00-Bat-03	1635
859142			Labyrinthulomycetes		Labyrinthulaceae	Labyrinthula	Labyrinthula sp. HP43	species	Labyrinthula sp. HP43	1089
160259			Labyrinthulomycetes		Labyrinthulaceae	Labyrinthula	Labyrinthula zosterae	species	Labyrinthula zosterae	50526
382652			Labyrinthulomycetes		Labyrinthulaceae	Labyrinthula	Labyrinthula terrestris	species	Labyrinthula terrestris	19196
96639			Labyrinthulomycetes				labyrinthulid quahog parasite QPX	species	labyrinthulid quahog parasite QPX	47853
2100757			Labyrinthulomycetes				Labyrinthulomycetes sp.	species	Labyrinthulomycetes sp.	58030
1804151			Labyrinthulomycetes			Sorodiplophrys	Sorodiplophrys stercorea	species	Sorodiplophrys stercorea	7319
379599			Labyrinthulomycetes				Labyrinthulida sp. B4	species	Labyrinthulida sp. B4	1175
410749			Labyrinthulomycetes				Labyrinthulida sp. ex Crassostrea ariakensis	species	Labyrinthulida sp. ex Crassostrea ariakensis	1823
410751			Labyrinthulomycetes				Labyrinthulida sp. ex Mercenaria mercenaria	species	Labyrinthulida sp. ex Mercenaria mercenaria	4299
410752			Labyrinthulomycetes				Labyrinthulida sp. ex Mya arenaria	species	Labyrinthulida sp. ex Mya arenaria	2864
410750			Labyrinthulomycetes				Labyrinthulida sp. ex Crassostrea virginica	species	Labyrinthulida sp. ex Crassostrea virginica	742
315753			Labyrinthulomycetes				uncultured labyrinthulid	species	uncultured labyrinthulid	106434
333351			Labyrinthulomycetes				uncultured labyrinthulid quahog parasite	species	uncultured labyrinthulid quahog parasite	965
1554473			Labyrinthulomycetes				uncultured Labyrinthulomycetes	species	uncultured Labyrinthulomycetes	256
1407010			Labyrinthulomycetes			Diplophrys	Diplophrys mutabilis	species	Diplophrys mutabilis	2034
138669			Labyrinthulomycetes			Diplophrys	Diplophrys sp. ATCC_50360	species	Diplophrys sp. ATCC_50360	2101
160256			Labyrinthulomycetes			Diplophrys	Diplophrys marina	species	Diplophrys marina	1123
1287655			Labyrinthulomycetes		Amphitraemidae	Archerella	Archerella flavum	species	Archerella flavum	1278
1287653			Labyrinthulomycetes		Amphitraemidae	Amphitrema	Amphitrema wrightianum	species	Amphitrema wrightianum	2702
1755132			Labyrinthulomycetes		Amphifilaceae		Amphifilidae sp. E-1	species	Amphifilidae sp. E-1	1293
1407012			Labyrinthulomycetes		Amphifilaceae		Amphifilidae sp. H-1	species	Amphifilidae sp. H-1	1762
1896767			Labyrinthulomycetes			Stellarchytrium	Stellarchytrium dubum	species	Stellarchytrium dubum	1788
120807			Eustigmatophyceae	Eustigmatales	Monodopsidaceae	Nannochloropsis	Nannochloropsis limnetica	species	Nannochloropsis limnetica	33836802
145522			Eustigmatophyceae	Eustigmatales	Monodopsidaceae	Nannochloropsis	Nannochloropsis oceanica	species	Nannochloropsis oceanica	84880901
1333499			Eustigmatophyceae	Eustigmatales	Monodopsidaceae	Nannochloropsis	Nannochloropsis oceanica	no rank	Nannochloropsis oceanica strain IMET1	13110
72520			Eustigmatophyceae	Eustigmatales	Monodopsidaceae	Nannochloropsis	Nannochloropsis gaditana	species	Nannochloropsis gaditana	681243
1093141			Eustigmatophyceae	Eustigmatales	Monodopsidaceae	Nannochloropsis	Nannochloropsis gaditana	no rank	Nannochloropsis gaditana CCMP526	37385107
43925			Eustigmatophyceae	Eustigmatales	Monodopsidaceae	Nannochloropsis	Nannochloropsis oculata	species	Nannochloropsis oculata	536301
43926			Eustigmatophyceae	Eustigmatales	Monodopsidaceae	Nannochloropsis	Nannochloropsis granulata	species	Nannochloropsis granulata	326911
1204580			Eustigmatophyceae	Eustigmatales	Monodopsidaceae	Nannochloropsis	Nannochloropsis sp. CCNM 1032	species	Nannochloropsis sp. CCNM 1032	857
1115694			Eustigmatophyceae	Eustigmatales	Monodopsidaceae	Nannochloropsis	Nannochloropsis sp. W2J3B	species	Nannochloropsis sp. W2J3B	19152
52230			Eustigmatophyceae	Eustigmatales	Monodopsidaceae	Nannochloropsis	Nannochloropsis sp.	species	Nannochloropsis sp.	6258
1209519			Eustigmatophyceae	Eustigmatales	Monodopsidaceae	Nannochloropsis	Nannochloropsis sp. 10S010	species	Nannochloropsis sp. 10S010	1007
1672965			Eustigmatophyceae	Eustigmatales	Monodopsidaceae	Nannochloropsis	Nannochloropsis sp. NIES-2145	species	Nannochloropsis sp. NIES-2145	7011
1764821			Eustigmatophyceae	Eustigmatales	Monodopsidaceae	Nannochloropsis	Nannochloropsis sp. RCC357	species	Nannochloropsis sp. RCC357	1754
1204579			Eustigmatophyceae	Eustigmatales	Monodopsidaceae	Nannochloropsis	Nannochloropsis sp. CCNM 1034	species	Nannochloropsis sp. CCNM 1034	450
1268802			Eustigmatophyceae	Eustigmatales	Monodopsidaceae	Nannochloropsis	Nannochloropsis sp. YJH-2012	species	Nannochloropsis sp. YJH-2012	1080
1273585			Eustigmatophyceae	Eustigmatales	Monodopsidaceae	Nannochloropsis	Nannochloropsis sp. SC-2012	species	Nannochloropsis sp. SC-2012	3970
651207			Eustigmatophyceae	Eustigmatales	Monodopsidaceae	Nannochloropsis	Nannochloropsis sp. KMMCC EUS-21	species	Nannochloropsis sp. KMMCC EUS-21	1759
551761			Eustigmatophyceae	Eustigmatales	Monodopsidaceae	Nannochloropsis	Nannochloropsis sp. YW0980	species	Nannochloropsis sp. YW0980	1768
642938			Eustigmatophyceae	Eustigmatales	Monodopsidaceae	Nannochloropsis	Nannochloropsis sp. KMMCC EUS-18	species	Nannochloropsis sp. KMMCC EUS-18	1675
1244683			Eustigmatophyceae	Eustigmatales	Monodopsidaceae	Nannochloropsis	Nannochloropsis sp. KMMCC 97	species	Nannochloropsis sp. KMMCC 97	1675
1244677			Eustigmatophyceae	Eustigmatales	Monodopsidaceae	Nannochloropsis	Nannochloropsis sp. KMMCC 68	species	Nannochloropsis sp. KMMCC 68	1675
405648			Eustigmatophyceae	Eustigmatales	Monodopsidaceae	Nannochloropsis	Nannochloropsis sp. MDL3-4	species	Nannochloropsis sp. MDL3-4	1118
1149776			Eustigmatophyceae	Eustigmatales	Monodopsidaceae	Nannochloropsis	Nannochloropsis sp. CCMP1779	species	Nannochloropsis sp. CCMP1779	1079
1244665			Eustigmatophyceae	Eustigmatales	Monodopsidaceae	Nannochloropsis	Nannochloropsis sp. KMMCC 329	species	Nannochloropsis sp. KMMCC 329	1674
44425			Eustigmatophyceae	Eustigmatales	Monodopsidaceae	Nannochloropsis	Nannochloropsis CCMP531	species	Nannochloropsis CCMP531	3154
405649			Eustigmatophyceae	Eustigmatales	Monodopsidaceae	Nannochloropsis	Nannochloropsis sp. Tow 2/24 P-1w	species	Nannochloropsis sp. Tow 2/24 P-1w	2908
64778			Eustigmatophyceae	Eustigmatales	Monodopsidaceae	Nannochloropsis	Nannochloropsis CCMP533	species	Nannochloropsis CCMP533	1365
1104435			Eustigmatophyceae	Eustigmatales	Monodopsidaceae	Nannochloropsis	Nannochloropsis sp. HSY-2011	species	Nannochloropsis sp. HSY-2011	3993
1244662			Eustigmatophyceae	Eustigmatales	Monodopsidaceae	Nannochloropsis	Nannochloropsis sp. KMMCC 25	species	Nannochloropsis sp. KMMCC 25	1674
642932			Eustigmatophyceae	Eustigmatales	Monodopsidaceae	Nannochloropsis	Nannochloropsis sp. KMMCC EUS-11	species	Nannochloropsis sp. KMMCC EUS-11	1675
1244663			Eustigmatophyceae	Eustigmatales	Monodopsidaceae	Nannochloropsis	Nannochloropsis sp. KMMCC 254	species	Nannochloropsis sp. KMMCC 254	1674
1244672			Eustigmatophyceae	Eustigmatales	Monodopsidaceae	Nannochloropsis	Nannochloropsis sp. KMMCC 412	species	Nannochloropsis sp. KMMCC 412	1674
642934			Eustigmatophyceae	Eustigmatales	Monodopsidaceae	Nannochloropsis	Nannochloropsis sp. KMMCC EUS-13	species	Nannochloropsis sp. KMMCC EUS-13	1673
44426			Eustigmatophyceae	Eustigmatales	Monodopsidaceae	Nannochloropsis	Nannochloropsis CCMP505	species	Nannochloropsis CCMP505	1792
642936			Eustigmatophyceae	Eustigmatales	Monodopsidaceae	Nannochloropsis	Nannochloropsis sp. KMMCC EUS-15	species	Nannochloropsis sp. KMMCC EUS-15	1675
1244653			Eustigmatophyceae	Eustigmatales	Monodopsidaceae	Nannochloropsis	Nannochloropsis sp. KMMCC 114	species	Nannochloropsis sp. KMMCC 114	1675
1244655			Eustigmatophyceae	Eustigmatales	Monodopsidaceae	Nannochloropsis	Nannochloropsis sp. KMMCC 125	species	Nannochloropsis sp. KMMCC 125	1675
1244678			Eustigmatophyceae	Eustigmatales	Monodopsidaceae	Nannochloropsis	Nannochloropsis sp. KMMCC 69	species	Nannochloropsis sp. KMMCC 69	1675
1244652			Eustigmatophyceae	Eustigmatales	Monodopsidaceae	Nannochloropsis	Nannochloropsis sp. KMMCC 1010	species	Nannochloropsis sp. KMMCC 1010	1674
1461487			Eustigmatophyceae	Eustigmatales	Monodopsidaceae	Nannochloropsis	Nannochloropsis sp. IOAC843S	species	Nannochloropsis sp. IOAC843S	881
1336728			Eustigmatophyceae	Eustigmatales	Monodopsidaceae	Nannochloropsis	Nannochloropsis sp. NB-3	species	Nannochloropsis sp. NB-3	308
642928			Eustigmatophyceae	Eustigmatales	Monodopsidaceae	Nannochloropsis	Nannochloropsis sp. KMMCC EUS-05	species	Nannochloropsis sp. KMMCC EUS-05	1675
1244664			Eustigmatophyceae	Eustigmatales	Monodopsidaceae	Nannochloropsis	Nannochloropsis sp. KMMCC 328	species	Nannochloropsis sp. KMMCC 328	1675
1461484			Eustigmatophyceae	Eustigmatales	Monodopsidaceae	Nannochloropsis	Nannochloropsis sp. IOAC675S	species	Nannochloropsis sp. IOAC675S	990
1461485			Eustigmatophyceae	Eustigmatales	Monodopsidaceae	Nannochloropsis	Nannochloropsis sp. IOAC711S	species	Nannochloropsis sp. IOAC711S	886
642929			Eustigmatophyceae	Eustigmatales	Monodopsidaceae	Nannochloropsis	Nannochloropsis sp. KMMCC EUS-06	species	Nannochloropsis sp. KMMCC EUS-06	1675
642939			Eustigmatophyceae	Eustigmatales	Monodopsidaceae	Nannochloropsis	Nannochloropsis sp. KMMCC EUS-19	species	Nannochloropsis sp. KMMCC EUS-19	1675
1244673			Eustigmatophyceae	Eustigmatales	Monodopsidaceae	Nannochloropsis	Nannochloropsis sp. KMMCC 55	species	Nannochloropsis sp. KMMCC 55	1675
1244669			Eustigmatophyceae	Eustigmatales	Monodopsidaceae	Nannochloropsis	Nannochloropsis sp. KMMCC 390	species	Nannochloropsis sp. KMMCC 390	1674
642933			Eustigmatophyceae	Eustigmatales	Monodopsidaceae	Nannochloropsis	Nannochloropsis sp. KMMCC EUS-12	species	Nannochloropsis sp. KMMCC EUS-12	1675
642940			Eustigmatophyceae	Eustigmatales	Monodopsidaceae	Nannochloropsis	Nannochloropsis sp. KMMCC EUS-20	species	Nannochloropsis sp. KMMCC EUS-20	1675
1244674			Eustigmatophyceae	Eustigmatales	Monodopsidaceae	Nannochloropsis	Nannochloropsis sp. KMMCC 59	species	Nannochloropsis sp. KMMCC 59	1675
1406433			Eustigmatophyceae	Eustigmatales	Monodopsidaceae	Nannochloropsis	Nannochloropsis sp. CM	species	Nannochloropsis sp. CM	1011
1082677			Eustigmatophyceae	Eustigmatales	Monodopsidaceae	Nannochloropsis	Nannochloropsis sp. MBTD-CMFRI-S076	species	Nannochloropsis sp. MBTD-CMFRI-S076	846
1244656			Eustigmatophyceae	Eustigmatales	Monodopsidaceae	Nannochloropsis	Nannochloropsis sp. KMMCC 126	species	Nannochloropsis sp. KMMCC 126	1675
642935			Eustigmatophyceae	Eustigmatales	Monodopsidaceae	Nannochloropsis	Nannochloropsis sp. KMMCC EUS-14	species	Nannochloropsis sp. KMMCC EUS-14	1675
1244675			Eustigmatophyceae	Eustigmatales	Monodopsidaceae	Nannochloropsis	Nannochloropsis sp. KMMCC 61	species	Nannochloropsis sp. KMMCC 61	1675
1244682			Eustigmatophyceae	Eustigmatales	Monodopsidaceae	Nannochloropsis	Nannochloropsis sp. KMMCC 96	species	Nannochloropsis sp. KMMCC 96	1675
642927			Eustigmatophyceae	Eustigmatales	Monodopsidaceae	Nannochloropsis	Nannochloropsis sp. KMMCC EUS-02	species	Nannochloropsis sp. KMMCC EUS-02	1675
1244671			Eustigmatophyceae	Eustigmatales	Monodopsidaceae	Nannochloropsis	Nannochloropsis sp. KMMCC 400	species	Nannochloropsis sp. KMMCC 400	1675
1244680			Eustigmatophyceae	Eustigmatales	Monodopsidaceae	Nannochloropsis	Nannochloropsis sp. KMMCC 79	species	Nannochloropsis sp. KMMCC 79	1675
1244679			Eustigmatophyceae	Eustigmatales	Monodopsidaceae	Nannochloropsis	Nannochloropsis sp. KMMCC 70	species	Nannochloropsis sp. KMMCC 70	1674
1199279			Eustigmatophyceae	Eustigmatales	Monodopsidaceae	Nannochloropsis	Nannochloropsis sp. BR2	species	Nannochloropsis sp. BR2	559
1601806			Eustigmatophyceae	Eustigmatales	Monodopsidaceae	Nannochloropsis	Nannochloropsis sp. SVM-2015	species	Nannochloropsis sp. SVM-2015	461
1244667			Eustigmatophyceae	Eustigmatales	Monodopsidaceae	Nannochloropsis	Nannochloropsis sp. KMMCC 35	species	Nannochloropsis sp. KMMCC 35	1674
405647			Eustigmatophyceae	Eustigmatales	Monodopsidaceae	Nannochloropsis	Nannochloropsis sp. JL2/4-1	species	Nannochloropsis sp. JL2/4-1	2913
86508			Eustigmatophyceae	Eustigmatales	Monodopsidaceae	Nannochloropsis	Nannochloropsis sp. strain IOLR	species	Nannochloropsis sp. strain IOLR	1799
91344			Eustigmatophyceae	Eustigmatales	Monodopsidaceae	Nannochloropsis	Nannochloropsis sp. CSIRO P74	species	Nannochloropsis sp. CSIRO P74	1794
91345			Eustigmatophyceae	Eustigmatales	Monodopsidaceae	Nannochloropsis	Nannochloropsis sp. NANNO-IOLR	species	Nannochloropsis sp. NANNO-IOLR	1788
651206			Eustigmatophyceae	Eustigmatales	Monodopsidaceae	Nannochloropsis	Nannochloropsis sp. KMMCC EUS-16	species	Nannochloropsis sp. KMMCC EUS-16	1756
1776159			Eustigmatophyceae	Eustigmatales	Monodopsidaceae	Nannochloropsis	Nannochloropsis sp. UvANanchlor1	species	Nannochloropsis sp. UvANanchlor1	1678
642930			Eustigmatophyceae	Eustigmatales	Monodopsidaceae	Nannochloropsis	Nannochloropsis sp. KMMCC EUS-08	species	Nannochloropsis sp. KMMCC EUS-08	1675
642931			Eustigmatophyceae	Eustigmatales	Monodopsidaceae	Nannochloropsis	Nannochloropsis sp. KMMCC EUS-09	species	Nannochloropsis sp. KMMCC EUS-09	1675
642937			Eustigmatophyceae	Eustigmatales	Monodopsidaceae	Nannochloropsis	Nannochloropsis sp. KMMCC EUS-17	species	Nannochloropsis sp. KMMCC EUS-17	1675
1244658			Eustigmatophyceae	Eustigmatales	Monodopsidaceae	Nannochloropsis	Nannochloropsis sp. KMMCC 167	species	Nannochloropsis sp. KMMCC 167	1675
1244659			Eustigmatophyceae	Eustigmatales	Monodopsidaceae	Nannochloropsis	Nannochloropsis sp. KMMCC 168	species	Nannochloropsis sp. KMMCC 168	1675
1244676			Eustigmatophyceae	Eustigmatales	Monodopsidaceae	Nannochloropsis	Nannochloropsis sp. KMMCC 67	species	Nannochloropsis sp. KMMCC 67	1675
1244657			Eustigmatophyceae	Eustigmatales	Monodopsidaceae	Nannochloropsis	Nannochloropsis sp. KMMCC 166	species	Nannochloropsis sp. KMMCC 166	1674
1244660			Eustigmatophyceae	Eustigmatales	Monodopsidaceae	Nannochloropsis	Nannochloropsis sp. KMMCC 177	species	Nannochloropsis sp. KMMCC 177	1674
1244661			Eustigmatophyceae	Eustigmatales	Monodopsidaceae	Nannochloropsis	Nannochloropsis sp. KMMCC 197	species	Nannochloropsis sp. KMMCC 197	1674
1244670			Eustigmatophyceae	Eustigmatales	Monodopsidaceae	Nannochloropsis	Nannochloropsis sp. KMMCC 399	species	Nannochloropsis sp. KMMCC 399	1674
1244681			Eustigmatophyceae	Eustigmatales	Monodopsidaceae	Nannochloropsis	Nannochloropsis sp. KMMCC 95	species	Nannochloropsis sp. KMMCC 95	1674
267379			Eustigmatophyceae	Eustigmatales	Monodopsidaceae	Nannochloropsis	Nannochloropsis sp. UTEX2379	species	Nannochloropsis sp. UTEX2379	1657
1764822			Eustigmatophyceae	Eustigmatales	Monodopsidaceae	Nannochloropsis	Nannochloropsis sp. RCC562	species	Nannochloropsis sp. RCC562	1631
1764823			Eustigmatophyceae	Eustigmatales	Monodopsidaceae	Nannochloropsis	Nannochloropsis sp. RCC565	species	Nannochloropsis sp. RCC565	1622
1764819			Eustigmatophyceae	Eustigmatales	Monodopsidaceae	Nannochloropsis	Nannochloropsis sp. RCC12	species	Nannochloropsis sp. RCC12	1311
1764828			Eustigmatophyceae	Eustigmatales	Monodopsidaceae	Nannochloropsis	Nannochloropsis sp. RCC8	species	Nannochloropsis sp. RCC8	1249
405639			Eustigmatophyceae	Eustigmatales	Monodopsidaceae	Nannochloropsis	Nannochloropsis sp. AN1/12-10	species	Nannochloropsis sp. AN1/12-10	1118
405645			Eustigmatophyceae	Eustigmatales	Monodopsidaceae	Nannochloropsis	Nannochloropsis sp. AS4-1	species	Nannochloropsis sp. AS4-1	1118
405646			Eustigmatophyceae	Eustigmatales	Monodopsidaceae	Nannochloropsis	Nannochloropsis sp. JL11-8	species	Nannochloropsis sp. JL11-8	1118
405650			Eustigmatophyceae	Eustigmatales	Monodopsidaceae	Nannochloropsis	Nannochloropsis sp. MDL11-16	species	Nannochloropsis sp. MDL11-16	1113
405640			Eustigmatophyceae	Eustigmatales	Monodopsidaceae	Nannochloropsis	Nannochloropsis sp. AN1/12-5	species	Nannochloropsis sp. AN1/12-5	1110
405641			Eustigmatophyceae	Eustigmatales	Monodopsidaceae	Nannochloropsis	Nannochloropsis sp. AN1/12-7	species	Nannochloropsis sp. AN1/12-7	1110
405643			Eustigmatophyceae	Eustigmatales	Monodopsidaceae	Nannochloropsis	Nannochloropsis sp. AN2/29-6	species	Nannochloropsis sp. AN2/29-6	1108
405642			Eustigmatophyceae	Eustigmatales	Monodopsidaceae	Nannochloropsis	Nannochloropsis sp. AN2/29-2	species	Nannochloropsis sp. AN2/29-2	1107
1406429			Eustigmatophyceae	Eustigmatales	Monodopsidaceae	Nannochloropsis	Nannochloropsis sp. CC	species	Nannochloropsis sp. CC	1035
1148798			Eustigmatophyceae	Eustigmatales	Monodopsidaceae	Nannochloropsis	Nannochloropsis sp. LL-2012	species	Nannochloropsis sp. LL-2012	998
1082678			Eustigmatophyceae	Eustigmatales	Monodopsidaceae	Nannochloropsis	Nannochloropsis sp. MBTD-CMFRI-S077	species	Nannochloropsis sp. MBTD-CMFRI-S077	846
1082679			Eustigmatophyceae	Eustigmatales	Monodopsidaceae	Nannochloropsis	Nannochloropsis sp. MBTD-CMFRI-S078	species	Nannochloropsis sp. MBTD-CMFRI-S078	841
1606612			Eustigmatophyceae	Eustigmatales	Monodopsidaceae	Nannochloropsis	Nannochloropsis sp. RCC863	species	Nannochloropsis sp. RCC863	810
1082676			Eustigmatophyceae	Eustigmatales	Monodopsidaceae	Nannochloropsis	Nannochloropsis sp. MBTD-CMFRI-S012	species	Nannochloropsis sp. MBTD-CMFRI-S012	801
1147737			Eustigmatophyceae	Eustigmatales	Monodopsidaceae	Nannochloropsis	Nannochloropsis sp. MA-2012	species	Nannochloropsis sp. MA-2012	750
1764826			Eustigmatophyceae	Eustigmatales	Monodopsidaceae	Nannochloropsis	Nannochloropsis sp. RCC568	species	Nannochloropsis sp. RCC568	690
1461486			Eustigmatophyceae	Eustigmatales	Monodopsidaceae	Nannochloropsis	Nannochloropsis sp. IOAC759S	species	Nannochloropsis sp. IOAC759S	684
1764827			Eustigmatophyceae	Eustigmatales	Monodopsidaceae	Nannochloropsis	Nannochloropsis sp. RCC569	species	Nannochloropsis sp. RCC569	682
1764820			Eustigmatophyceae	Eustigmatales	Monodopsidaceae	Nannochloropsis	Nannochloropsis sp. RCC2478	species	Nannochloropsis sp. RCC2478	679
1764825			Eustigmatophyceae	Eustigmatales	Monodopsidaceae	Nannochloropsis	Nannochloropsis sp. RCC567	species	Nannochloropsis sp. RCC567	671
1764824			Eustigmatophyceae	Eustigmatales	Monodopsidaceae	Nannochloropsis	Nannochloropsis sp. RCC566	species	Nannochloropsis sp. RCC566	670
1405449			Eustigmatophyceae	Eustigmatales	Monodopsidaceae	Nannochloropsis	Nannochloropsis sp. J34	species	Nannochloropsis sp. J34	543
301229			Eustigmatophyceae	Eustigmatales	Monodopsidaceae	Nannochloropsis	Nannochloropsis sp. RCC438	species	Nannochloropsis sp. RCC438	541
301231			Eustigmatophyceae	Eustigmatales	Monodopsidaceae	Nannochloropsis	Nannochloropsis sp. RCC504	species	Nannochloropsis sp. RCC504	540
1082674			Eustigmatophyceae	Eustigmatales	Monodopsidaceae	Nannochloropsis	Nannochloropsis sp. MBTD-CMFRI-S006	species	Nannochloropsis sp. MBTD-CMFRI-S006	373
1336727			Eustigmatophyceae	Eustigmatales	Monodopsidaceae	Nannochloropsis	Nannochloropsis sp. NB-1	species	Nannochloropsis sp. NB-1	303
1082675			Eustigmatophyceae	Eustigmatales	Monodopsidaceae	Nannochloropsis	Nannochloropsis sp. MBTD-CMFRI-S007	species	Nannochloropsis sp. MBTD-CMFRI-S007	217
362690			Eustigmatophyceae	Eustigmatales	Monodopsidaceae	Nannochloropsis	uncultured Nannochloropsis	species	uncultured Nannochloropsis	24140
1734947			Eustigmatophyceae	Eustigmatales	Monodopsidaceae	Nannochloropsis	Nannochloropsis australis	species	Nannochloropsis australis	6428
286791			Eustigmatophyceae	Eustigmatales	Monodopsidaceae	Nannochloropsis	Nannochloropsis maritima	species	Nannochloropsis maritima	5769
1745953			Eustigmatophyceae	Eustigmatales	Monodopsidaceae	Monodopsis	Monodopsis sp. MarTras21	species	Monodopsis sp. MarTras21	179768
2040505			Eustigmatophyceae	Eustigmatales	Monodopsidaceae	Monodopsis	Monodopsis unipapilla	species	Monodopsis unipapilla	861
2511165			Eustigmatophyceae	Eustigmatales	Monodopsidaceae	Microchloropsis	Microchloropsis salina	species	Microchloropsis salina	509393
1805947			Eustigmatophyceae	Eustigmatales	Eustigmataceae	Vischeria	Vischeria sp. CAUP Q 202	species	Vischeria sp. CAUP Q 202	180386
2506143			Eustigmatophyceae	Eustigmatales	Eustigmataceae	Vischeria	Vischeria sp. ACOI 3415	species	Vischeria sp. ACOI 3415	380855
2558024			Eustigmatophyceae	Eustigmatales	Eustigmataceae	Vischeria	Vischeria sp. YACCYB463	species	Vischeria sp. YACCYB463	2451
2594217			Eustigmatophyceae	Eustigmatales	Eustigmataceae	Vischeria	Vischeria sp. IPPAS C-70	species	Vischeria sp. IPPAS C-70	2472
2558022			Eustigmatophyceae	Eustigmatales	Eustigmataceae	Vischeria	Vischeria sp. YACCYB423	species	Vischeria sp. YACCYB423	1696
2558023			Eustigmatophyceae	Eustigmatales	Eustigmataceae	Vischeria	Vischeria sp. YACCYB461	species	Vischeria sp. YACCYB461	1678
1104407			Eustigmatophyceae	Eustigmatales	Eustigmataceae	Vischeria	Vischeria stellata	species	Vischeria stellata	267186
44432			Eustigmatophyceae	Eustigmatales	Eustigmataceae	Vischeria	Vischeria helvetica	species	Vischeria helvetica	17972
2491349			Eustigmatophyceae	Eustigmatales	Eustigmataceae	Vischeria	Vischeria magna	species	Vischeria magna	6040
643629			Eustigmatophyceae	Eustigmatales	Eustigmataceae	Vischeria	Vischeria punctata	species	Vischeria punctata	10136
2040456			Eustigmatophyceae	Eustigmatales	Eustigmataceae	Characiopsis	Characiopsis acuta	species	Characiopsis acuta	374038
2040457			Eustigmatophyceae	Eustigmatales	Eustigmataceae	Characiopsis	Characiopsis longipes	species	Characiopsis longipes	1669
1431828			Eustigmatophyceae	Eustigmatales	Eustigmataceae	Characiopsis	Characiopsis saccata	species	Characiopsis saccata	3504
1132302			Eustigmatophyceae	Eustigmatales	Eustigmataceae	Eustigmatos	Eustigmatos cf. polyphem	species	Eustigmatos cf. polyphem	43006
2040497			Eustigmatophyceae	Eustigmatales	Eustigmataceae	Eustigmatos	Eustigmatos sp.	species	Eustigmatos sp.	2391
1289378			Eustigmatophyceae	Eustigmatales	Eustigmataceae	Eustigmatos	Eustigmatos sp. WJT24VFNP32	species	Eustigmatos sp. WJT24VFNP32	926
1289379			Eustigmatophyceae	Eustigmatales	Eustigmataceae	Eustigmatos	Eustigmatos sp. WJT66VFNP74	species	Eustigmatos sp. WJT66VFNP74	707
643630			Eustigmatophyceae	Eustigmatales	Eustigmataceae	Eustigmatos	Eustigmatos vischeri	species	Eustigmatos vischeri	12476
1132301			Eustigmatophyceae	Eustigmatales	Eustigmataceae	Eustigmatos	Eustigmatos polyphem	species	Eustigmatos polyphem	8391
1238239			Eustigmatophyceae	Eustigmatales	Eustigmataceae	Eustigmatos	Eustigmatos calaminaris	species	Eustigmatos calaminaris	3294
1339087			Eustigmatophyceae	Eustigmatales	Eustigmataceae	Eustigmatos	Eustigmatos cf. polyphem CAUP-H4302	species	Eustigmatos cf. polyphem CAUP-H4302	1783
1431838			Eustigmatophyceae	Eustigmatales		Pseudellipsoidion	Pseudellipsoidion edaphicum	species	Pseudellipsoidion edaphicum	376630
425076			Eustigmatophyceae	Eustigmatales	Loboceae	Pseudotetraedriella	Pseudotetraedriella kamillae	species	Pseudotetraedriella kamillae	3289
1431835			Eustigmatophyceae	Eustigmatales		Chlorobotrys	Chlorobotrys regularis	species	Chlorobotrys regularis	4715
2040458			Eustigmatophyceae	Eustigmatales		Chlorobotrys	Chlorobotrys gloeothece	species	Chlorobotrys gloeothece	1784
1431830			Eustigmatophyceae	Eustigmatales	Pseudocharaciopsidaceae	Pseudocharaciopsis	Pseudocharaciopsis ovalis	species	Pseudocharaciopsis ovalis	3504
44430			Eustigmatophyceae	Eustigmatales	Pseudocharaciopsidaceae	Pseudocharaciopsis	Pseudocharaciopsis minuta	species	Pseudocharaciopsis minuta	1798
1082601			Eustigmatophyceae	Eustigmatales	Pseudocharaciopsidaceae	Ellipsoidion	Ellipsoidion sp. UTEX B SNO113	species	Ellipsoidion sp. UTEX B SNO113	3831
2068114			Eustigmatophyceae	Eustigmatales			uncultured Eustigmatales	species	uncultured Eustigmatales	1581
2108320			Eustigmatophyceae	Eustigmatales			uncultured Pseudocharaciopsis	species	uncultured Pseudocharaciopsis	389
1446905			Eustigmatophyceae				Eustigmatophyceae sp. Chic 10/23 P-6w	species	Eustigmatophyceae sp. Chic 10/23 P-6w	386769
2506146			Eustigmatophyceae				Eustigmatophyceae sp. Ndem 8/9T-3m6.8	species	Eustigmatophyceae sp. Ndem 8/9T-3m6.8	371431
2506145			Eustigmatophyceae				Eustigmatophyceae sp. Mont 10/10-1w	species	Eustigmatophyceae sp. Mont 10/10-1w	359627
2506144			Eustigmatophyceae				Eustigmatophyceae sp. Bat 8/9-7w	species	Eustigmatophyceae sp. Bat 8/9-7w	367865
2040496			Eustigmatophyceae				Eustigmatophyceae sp.	species	Eustigmatophyceae sp.	8379
1104441			Eustigmatophyceae				Eustigmatophyceae sp. HSY-2011b	species	Eustigmatophyceae sp. HSY-2011b	2727
670428			Eustigmatophyceae				Eustigmatophyceae sp. BogD 9/21 T-2d	species	Eustigmatophyceae sp. BogD 9/21 T-2d	2365
1446919			Eustigmatophyceae				Eustigmatophyceae sp. Tow 8/18 T-6d	species	Eustigmatophyceae sp. Tow 8/18 T-6d	3070
1446920			Eustigmatophyceae				Eustigmatophyceae sp. Tow 9/21 P-2w	species	Eustigmatophyceae sp. Tow 9/21 P-2w	3265
1446910			Eustigmatophyceae				Eustigmatophyceae sp. Mary 8/18 T-4d	species	Eustigmatophyceae sp. Mary 8/18 T-4d	2650
670430			Eustigmatophyceae				Eustigmatophyceae sp. Mary 6/3 T-1w	species	Eustigmatophyceae sp. Mary 6/3 T-1w	2681
1446913			Eustigmatophyceae				Eustigmatophyceae sp. Pic 8/18 P-2d	species	Eustigmatophyceae sp. Pic 8/18 P-2d	3084
1446911			Eustigmatophyceae				Eustigmatophyceae sp. Mary 8/18 T-4w	species	Eustigmatophyceae sp. Mary 8/18 T-4w	2452
641311			Eustigmatophyceae				Eustigmatophyceae sp. UTEX2631	species	Eustigmatophyceae sp. UTEX2631	735
1446907			Eustigmatophyceae				Eustigmatophyceae sp. Itas 8/18 S-5d	species	Eustigmatophyceae sp. Itas 8/18 S-5d	2579
1446909			Eustigmatophyceae				Eustigmatophyceae sp. Mary 8/18 T-3d	species	Eustigmatophyceae sp. Mary 8/18 T-3d	2908
670435			Eustigmatophyceae				Eustigmatophyceae sp. Pic 8/18 T-13w	species	Eustigmatophyceae sp. Pic 8/18 T-13w	1070
1446921			Eustigmatophyceae				Eustigmatophyceae sp. WTwin 8/18 T-15d	species	Eustigmatophyceae sp. WTwin 8/18 T-15d	2673
1446914			Eustigmatophyceae				Eustigmatophyceae sp. Pic 8/18 T-15d	species	Eustigmatophyceae sp. Pic 8/18 T-15d	2518
1446917			Eustigmatophyceae				Eustigmatophyceae sp. Tow 8/18 T-12d	species	Eustigmatophyceae sp. Tow 8/18 T-12d	3212
1104440			Eustigmatophyceae				Eustigmatophyceae sp. HSY-2011a	species	Eustigmatophyceae sp. HSY-2011a	5198
670440			Eustigmatophyceae				Eustigmatophyceae sp. WTwin 8/18 T-5d	species	Eustigmatophyceae sp. WTwin 8/18 T-5d	1497
1446916			Eustigmatophyceae				Eustigmatophyceae sp. Tow 2/24 P-2d	species	Eustigmatophyceae sp. Tow 2/24 P-2d	3142
1446915			Eustigmatophyceae				Eustigmatophyceae sp. Pic 8/18 T-19w	species	Eustigmatophyceae sp. Pic 8/18 T-19w	2552
1446918			Eustigmatophyceae				Eustigmatophyceae sp. Tow 8/18 T-2d	species	Eustigmatophyceae sp. Tow 8/18 T-2d	2556
1446904			Eustigmatophyceae				Eustigmatophyceae sp. Chic 10/23 P-37w	species	Eustigmatophyceae sp. Chic 10/23 P-37w	3198
670439			Eustigmatophyceae				Eustigmatophyceae sp. Tow 8/18 T-8w	species	Eustigmatophyceae sp. Tow 8/18 T-8w	2753
1446912			Eustigmatophyceae				Eustigmatophyceae sp. Pic 8/18 P-13d	species	Eustigmatophyceae sp. Pic 8/18 P-13d	2546
670431			Eustigmatophyceae				Eustigmatophyceae sp. Mary 8/18 T-2d	species	Eustigmatophyceae sp. Mary 8/18 T-2d	2668
670438			Eustigmatophyceae				Eustigmatophyceae sp. Tow 8/18 T-4w	species	Eustigmatophyceae sp. Tow 8/18 T-4w	2834
670441			Eustigmatophyceae				Eustigmatophyceae sp. WTwin 8/18 T-6d	species	Eustigmatophyceae sp. WTwin 8/18 T-6d	956
1446906			Eustigmatophyceae				Eustigmatophyceae sp. Itas 6/3 T-8w	species	Eustigmatophyceae sp. Itas 6/3 T-8w	2671
670437			Eustigmatophyceae				Eustigmatophyceae sp. Tow 2/24 P-6d	species	Eustigmatophyceae sp. Tow 2/24 P-6d	1044
670434			Eustigmatophyceae				Eustigmatophyceae sp. NDem 9/21 P-10w	species	Eustigmatophyceae sp. NDem 9/21 P-10w	938
1446908			Eustigmatophyceae				Eustigmatophyceae sp. Itas 9/21 S-11w	species	Eustigmatophyceae sp. Itas 9/21 S-11w	1801
670429			Eustigmatophyceae				Eustigmatophyceae sp. Itas 9/21 S-8w	species	Eustigmatophyceae sp. Itas 9/21 S-8w	2727
670432			Eustigmatophyceae				Eustigmatophyceae sp. NDem 6/3 T-6w	species	Eustigmatophyceae sp. NDem 6/3 T-6w	977
670433			Eustigmatophyceae				Eustigmatophyceae sp. NDem 6/3 T-9w	species	Eustigmatophyceae sp. NDem 6/3 T-9w	926
670436			Eustigmatophyceae				Eustigmatophyceae sp. Pic 9/21 T-1d	species	Eustigmatophyceae sp. Pic 9/21 T-1d	923
1289377			Eustigmatophyceae				Eustigmatophyceae sp. WJT71VFNP7	species	Eustigmatophyceae sp. WJT71VFNP7	872
1032745			Eustigmatophyceae	Goniochloridales		Trachydiscus	Trachydiscus minutus	species	Trachydiscus minutus	347784
2267898			Eustigmatophyceae	Goniochloridales		Trachydiscus	Trachydiscus sp. COBIEM 31	species	Trachydiscus sp. COBIEM 31	1755
1630301			Eustigmatophyceae	Goniochloridales		Trachydiscus	Trachydiscus sp. LCR-Awa-9-2	species	Trachydiscus sp. LCR-Awa-9-2	1781
2115983			Eustigmatophyceae	Goniochloridales		Trachydiscus	Trachydiscus sp.	species	Trachydiscus sp.	1784
2267894			Eustigmatophyceae	Goniochloridales		Pseudostaurastrum	Pseudostaurastrum sp. CCALA 10174	species	Pseudostaurastrum sp. CCALA 10174	1754
2040473			Eustigmatophyceae	Goniochloridales		Pseudostaurastrum	Pseudostaurastrum sp.	species	Pseudostaurastrum sp.	1652
2040509			Eustigmatophyceae	Goniochloridales		Pseudostaurastrum	Pseudostaurastrum sp. TF-2017a	species	Pseudostaurastrum sp. TF-2017a	1595
425069			Eustigmatophyceae	Goniochloridales		Pseudostaurastrum	Pseudostaurastrum limneticum	species	Pseudostaurastrum limneticum	3553
425070			Eustigmatophyceae	Goniochloridales		Pseudostaurastrum	Pseudostaurastrum enorme	species	Pseudostaurastrum enorme	3552
643632			Eustigmatophyceae	Goniochloridales		Goniochloris	Goniochloris sculpta	species	Goniochloris sculpta	5001
2040471			Eustigmatophyceae	Goniochloridales		Goniochloris	Goniochloris tripus	species	Goniochloris tripus	1785
2040466			Eustigmatophyceae	Goniochloridales		Goniochloris	Goniochloris mutica	species	Goniochloris mutica	1748
2040472			Eustigmatophyceae	Goniochloridales		Goniochloris	Goniochloris smithii	species	Goniochloris smithii	1788
404805			Eustigmatophyceae				uncultured Eustigmatophyceae	species	uncultured Eustigmatophyceae	147662
2040475			Eustigmatophyceae			Tetraedriella	Tetraedriella tumidula	species	Tetraedriella tumidula	3571
1903576			Eustigmatophyceae			Tetraedriella	Tetraedriella subglobosa	species	Tetraedriella subglobosa	3157
2040495			Eustigmatophyceae			Tetraedriella	Tetraedriella verrucosa	species	Tetraedriella verrucosa	1744
2496621			Eustigmatophyceae			Paraeustigmatos	Paraeustigmatos columelliferus	species	Paraeustigmatos columelliferus	3121
1550615			Eustigmatophyceae			Vacuoliviride	Vacuoliviride crystalliferum	species	Vacuoliviride crystalliferum	3451
42384			Hyphochytriomycetes		Hyphochytriaceae	Hyphochytrium	Hyphochytrium catenoides	species	Hyphochytrium catenoides	146179907
2290959			Hyphochytriomycetes		Rhizidiomycetaceae	Rhizidiomyces	Rhizidiomyces hirsutus	species	Rhizidiomyces hirsutus	1923
114254			Hyphochytriomycetes		Rhizidiomycetaceae	Rhizidiomyces	Rhizidiomyces apophysatus	species	Rhizidiomyces apophysatus	4160
2126407			Hyphochytriomycetes				uncultured Hyphochytrium	species	uncultured Hyphochytrium	930
1095245			Hyphochytriomycetes				uncultured Rhizidiomyces	species	uncultured Rhizidiomyces	920
44056			Pelagophyceae	Pelagomonadales		Aureococcus	Aureococcus anophagefferens	species	Aureococcus anophagefferens	76084070
44058			Pelagophyceae	Pelagomonadales		Aureoumbra	Aureoumbra lagunensis	species	Aureoumbra lagunensis	211656
2094250			Pelagophyceae	Pelagomonadales		Aureoumbra	Aureoumbra geitleri	species	Aureoumbra geitleri	6811
660917			Pelagophyceae	Pelagomonadales		Pelagomonas	uncultured Pelagomonas	species	uncultured Pelagomonas	100355
35677			Pelagophyceae	Pelagomonadales		Pelagomonas	Pelagomonas calceolata	species	Pelagomonas calceolata	121761
1606632			Pelagophyceae	Pelagomonadales		Pelagomonas	Pelagomonas sp. RCC1024	species	Pelagomonas sp. RCC1024	747
114180			Pelagophyceae	Pelagomonadales		Pelagomonas	Pelagomonas sp. 4DCH1	species	Pelagomonas sp. 4DCH1	515
1606638			Pelagophyceae	Pelagomonadales		Pelagomonas	Pelagomonas sp. RCC986	species	Pelagomonas sp. RCC986	777
2303272			Pelagophyceae	Pelagomonadales		Pelagomonas	Pelagomonas sp. RCC5669	species	Pelagomonas sp. RCC5669	383
1606634			Pelagophyceae	Pelagomonadales		Pelagomonas	Pelagomonas sp. RCC705	species	Pelagomonas sp. RCC705	735
1606630			Pelagophyceae	Pelagomonadales		Pelagomonas	Pelagomonas sp. RCC1003	species	Pelagomonas sp. RCC1003	749
1606635			Pelagophyceae	Pelagomonadales		Pelagomonas	Pelagomonas sp. RCC919	species	Pelagomonas sp. RCC919	799
1606636			Pelagophyceae	Pelagomonadales		Pelagomonas	Pelagomonas sp. RCC924	species	Pelagomonas sp. RCC924	798
1606639			Pelagophyceae	Pelagomonadales		Pelagomonas	Pelagomonas sp. RCC987	species	Pelagomonas sp. RCC987	794
1606633			Pelagophyceae	Pelagomonadales		Pelagomonas	Pelagomonas sp. RCC697	species	Pelagomonas sp. RCC697	791
1606631			Pelagophyceae	Pelagomonadales		Pelagomonas	Pelagomonas sp. RCC1009	species	Pelagomonas sp. RCC1009	754
1606637			Pelagophyceae	Pelagomonadales		Pelagomonas	Pelagomonas sp. RCC970	species	Pelagomonas sp. RCC970	738
2303273			Pelagophyceae	Pelagomonadales		Pelagomonas	Pelagomonas sp. RCC5725	species	Pelagomonas sp. RCC5725	368
2303271			Pelagophyceae	Pelagomonadales		Pelagomonas	Pelagomonas sp. RCC5668	species	Pelagomonas sp. RCC5668	314
35679			Pelagophyceae	Pelagomonadales		Pelagococcus	Pelagococcus subviridis	species	Pelagococcus subviridis	18168
2303266			Pelagophyceae	Pelagomonadales		Pelagococcus	Pelagococcus sp. RCC5695	species	Pelagococcus sp. RCC5695	290
2303250			Pelagophyceae	Pelagomonadales		Pelagococcus	Pelagococcus sp. RCC5642	species	Pelagococcus sp. RCC5642	493
1764904			Pelagophyceae	Pelagomonadales		Pelagococcus	Pelagococcus sp. RCC3069	species	Pelagococcus sp. RCC3069	1109
2592180			Pelagophyceae	Pelagomonadales		Pelagococcus	Pelagococcus sp. RCC6126	species	Pelagococcus sp. RCC6126	1029
2592181			Pelagophyceae	Pelagomonadales		Pelagococcus	Pelagococcus sp. RCC6142	species	Pelagococcus sp. RCC6142	1020
2592182			Pelagophyceae	Pelagomonadales		Pelagococcus	Pelagococcus sp. RCC6145	species	Pelagococcus sp. RCC6145	1002
2592183			Pelagophyceae	Pelagomonadales		Pelagococcus	Pelagococcus sp. RCC6147	species	Pelagococcus sp. RCC6147	978
2303248			Pelagophyceae	Pelagomonadales		Pelagococcus	Pelagococcus sp. RCC5640	species	Pelagococcus sp. RCC5640	621
2303251			Pelagophyceae	Pelagomonadales		Pelagococcus	Pelagococcus sp. RCC5643	species	Pelagococcus sp. RCC5643	620
1908219			Pelagophyceae	Pelagomonadales		Pelagococcus	Pelagococcus sp. RCC4422	species	Pelagococcus sp. RCC4422	614
2303263			Pelagophyceae	Pelagomonadales		Pelagococcus	Pelagococcus sp. RCC5672	species	Pelagococcus sp. RCC5672	557
2303257			Pelagophyceae	Pelagomonadales		Pelagococcus	Pelagococcus sp. RCC5661	species	Pelagococcus sp. RCC5661	502
2303254			Pelagophyceae	Pelagomonadales		Pelagococcus	Pelagococcus sp. RCC5658	species	Pelagococcus sp. RCC5658	500
2303259			Pelagophyceae	Pelagomonadales		Pelagococcus	Pelagococcus sp. RCC5665	species	Pelagococcus sp. RCC5665	497
2303255			Pelagophyceae	Pelagomonadales		Pelagococcus	Pelagococcus sp. RCC5659	species	Pelagococcus sp. RCC5659	496
2303249			Pelagophyceae	Pelagomonadales		Pelagococcus	Pelagococcus sp. RCC5641	species	Pelagococcus sp. RCC5641	492
2303264			Pelagophyceae	Pelagomonadales		Pelagococcus	Pelagococcus sp. RCC5693	species	Pelagococcus sp. RCC5693	478
2303256			Pelagophyceae	Pelagomonadales		Pelagococcus	Pelagococcus sp. RCC5660	species	Pelagococcus sp. RCC5660	442
2303268			Pelagophyceae	Pelagomonadales		Pelagococcus	Pelagococcus sp. RCC5715	species	Pelagococcus sp. RCC5715	419
2303265			Pelagophyceae	Pelagomonadales		Pelagococcus	Pelagococcus sp. RCC5694	species	Pelagococcus sp. RCC5694	416
2303258			Pelagophyceae	Pelagomonadales		Pelagococcus	Pelagococcus sp. RCC5664	species	Pelagococcus sp. RCC5664	415
2303253			Pelagophyceae	Pelagomonadales		Pelagococcus	Pelagococcus sp. RCC5645	species	Pelagococcus sp. RCC5645	353
2303270			Pelagophyceae	Pelagomonadales		Pelagococcus	Pelagococcus sp. RCC5724	species	Pelagococcus sp. RCC5724	346
2303269			Pelagophyceae	Pelagomonadales		Pelagococcus	Pelagococcus sp. RCC5720	species	Pelagococcus sp. RCC5720	320
2303267			Pelagophyceae	Pelagomonadales		Pelagococcus	Pelagococcus sp. RCC5696	species	Pelagococcus sp. RCC5696	316
2303260			Pelagophyceae	Pelagomonadales		Pelagococcus	Pelagococcus sp. RCC5666	species	Pelagococcus sp. RCC5666	305
2303262			Pelagophyceae	Pelagomonadales		Pelagococcus	Pelagococcus sp. RCC5670	species	Pelagococcus sp. RCC5670	301
2303261			Pelagophyceae	Pelagomonadales		Pelagococcus	Pelagococcus sp. RCC5667	species	Pelagococcus sp. RCC5667	300
2303252			Pelagophyceae	Pelagomonadales		Pelagococcus	Pelagococcus sp. RCC5644	species	Pelagococcus sp. RCC5644	285
2483200			Pelagophyceae	Pelagomonadales		Chrysophaeum	Chrysophaeum taylorii	species	Chrysophaeum taylorii	3639
932084			Pelagophyceae	Pelagomonadales			Amphisolenia bidentata endosymbiont ND-2010	species	Amphisolenia bidentata endosymbiont ND-2010	1374
1291018			Pelagophyceae	Pelagomonadales			uncultured Aureoumbra	species	uncultured Aureoumbra	758
2024375			Pelagophyceae	Pelagomonadales			uncultured Pelagococcus	species	uncultured Pelagococcus	389
1104438			Pelagophyceae	Sarcinochrysidales	Sarcinochrysidaceae	Sarcinochrysis	Sarcinochrysis sp. HSY-2011	species	Sarcinochrysis sp. HSY-2011	19245
1582282			Pelagophyceae	Sarcinochrysidales	Sarcinochrysidaceae	Sarcinochrysis	Sarcinochrysis sp. MJW-2014	species	Sarcinochrysis sp. MJW-2014	4124
1411683			Pelagophyceae	Sarcinochrysidales	Sarcinochrysidaceae	Sarcinochrysis	Sarcinochrysis sp. CCMP770	species	Sarcinochrysis sp. CCMP770	1716
54407			Pelagophyceae	Sarcinochrysidales	Sarcinochrysidaceae	Sarcinochrysis	Sarcinochrysis marina	species	Sarcinochrysis marina	10548
296670			Pelagophyceae	Sarcinochrysidales	Sarcinochrysidaceae	Ankylochrysis	Ankylochrysis lutea	species	Ankylochrysis lutea	17064
1606578			Pelagophyceae	Sarcinochrysidales	Sarcinochrysidaceae	Ankylochrysis	Ankylochrysis sp. RCC2491	species	Ankylochrysis sp. RCC2491	749
1764858			Pelagophyceae	Sarcinochrysidales	Sarcinochrysidaceae	Ankylochrysis	Ankylochrysis sp. RCC2495	species	Ankylochrysis sp. RCC2495	652
1606577			Pelagophyceae	Sarcinochrysidales	Sarcinochrysidaceae	Ankylochrysis	Ankylochrysis sp. RCC2005	species	Ankylochrysis sp. RCC2005	762
1606581			Pelagophyceae	Sarcinochrysidales	Sarcinochrysidaceae	Ankylochrysis	Ankylochrysis sp. RCC2496	species	Ankylochrysis sp. RCC2496	783
1606580			Pelagophyceae	Sarcinochrysidales	Sarcinochrysidaceae	Ankylochrysis	Ankylochrysis sp. RCC2494	species	Ankylochrysis sp. RCC2494	758
1606579			Pelagophyceae	Sarcinochrysidales	Sarcinochrysidaceae	Ankylochrysis	Ankylochrysis sp. RCC2493	species	Ankylochrysis sp. RCC2493	764
2094248			Pelagophyceae	Sarcinochrysidales	Sarcinochrysidaceae	Sargassococcus	Sargassococcus simulans	species	Sargassococcus simulans	7161
2094188			Pelagophyceae	Sarcinochrysidales	Sarcinochrysidaceae	Sargassococcus	Sargassococcus epiphyticus	species	Sargassococcus epiphyticus	6016
1649287			Pelagophyceae	Sarcinochrysidales	Sarcinochrysidaceae	Andersenia	Andersenia australica	species	Andersenia australica	7228
1649288			Pelagophyceae	Sarcinochrysidales	Sarcinochrysidaceae	Andersenia	Andersenia nodulosa	species	Andersenia nodulosa	5840
1582281			Pelagophyceae	Sarcinochrysidales	Sarcinochrysidaceae	Aureoscheda	Aureoscheda bahamensis	species	Aureoscheda bahamensis	5392
2094192			Pelagophyceae	Sarcinochrysidales	Sarcinochrysidaceae	Pelagospilus	Pelagospilus aureus	species	Pelagospilus aureus	6232
2094249			Pelagophyceae	Sarcinochrysidales	Sarcinochrysidaceae	Arachnochrysis	Arachnochrysis demoulinii	species	Arachnochrysis demoulinii	13323
54405			Pelagophyceae	Sarcinochrysidales	Sarcinochrysidaceae	Pulvinaria	Pulvinaria sp. CCMP292	species	Pulvinaria sp. CCMP292	3136
1411660			Pelagophyceae	Sarcinochrysidales	Chrysocystaceae	Chrysocystis	Chrysocystis fragilis	species	Chrysocystis fragilis	8494
284810			Pelagophyceae	Sarcinochrysidales	Chrysocystaceae	Chrysocystis	Chrysocystis sp. MBIC11134	species	Chrysocystis sp. MBIC11134	1768
2094246			Pelagophyceae	Sarcinochrysidales	Chrysocystaceae	Sungminbooa	Sungminbooa caribensis	species	Sungminbooa caribensis	6210
2094245			Pelagophyceae	Sarcinochrysidales	Chrysocystaceae	Sungminbooa	Sungminbooa kuepperi	species	Sungminbooa kuepperi	785
2094189			Pelagophyceae	Sarcinochrysidales	Chrysocystaceae	Sungminbooa	Sungminbooa australiensis	species	Sungminbooa australiensis	827
2094170			Pelagophyceae	Sarcinochrysidales	Chrysocystaceae	Chrysoreinhardia	Chrysoreinhardia muelleri	species	Chrysoreinhardia muelleri	7403
1725340			Pelagophyceae	Sarcinochrysidales	Chrysocystaceae	Chrysoreinhardia	Chrysoreinhardia sp. EGEMACC 21	species	Chrysoreinhardia sp. EGEMACC 21	881
1411690			Pelagophyceae	Sarcinochrysidales	Chrysocystaceae	Chrysoreinhardia	Chrysoreinhardia sp. CCMP2950	species	Chrysoreinhardia sp. CCMP2950	1699
1104432			Pelagophyceae	Sarcinochrysidales	Chrysocystaceae	Chrysoreinhardia	Chrysoreinhardia giraudii	species	Chrysoreinhardia giraudii	18164
1764944			Pelagophyceae	Sarcinochrysidales			Sarcinochrysidales sp. RCC2956	species	Sarcinochrysidales sp. RCC2956	711
589452			Pelagophyceae				uncultured marine pelagophyte	species	uncultured marine pelagophyte	171004
412699			Pelagophyceae				uncultured Pelagophyceae	species	uncultured Pelagophyceae	11708
1006564			Pelagophyceae				uncultured Aureococcus	species	uncultured Aureococcus	4803
235439			Pelagophyceae				uncultured Aureococcus-like eukaryote	species	uncultured Aureococcus-like eukaryote	1758
44462			Pelagophyceae				Coccoid pelagophyte CCMP1395	species	Coccoid pelagophyte CCMP1395	3214
1982007			Pelagophyceae				Pelagophyceae sp.	species	Pelagophyceae sp.	8527
44461			Pelagophyceae				Coccoid pelagophyte CCMP1410	species	Coccoid pelagophyte CCMP1410	3194
2094254			Pelagophyceae				Pelagophyceae sp. CCMP3390	species	Pelagophyceae sp. CCMP3390	3727
114038			Pelagophyceae				Pelagophyceae gen. sp. 7ACH5	species	Pelagophyceae gen. sp. 7ACH5	515
1765072			Pelagophyceae				Pelagophyceae sp. RCC301	species	Pelagophyceae sp. RCC301	437
1155439			Pelagophyceae				Pelagophyceae sp. RCC2505	species	Pelagophyceae sp. RCC2505	3290
114036			Pelagophyceae				Pelagophyceae gen. sp. 10GH8	species	Pelagophyceae gen. sp. 10GH8	512
1850960			Pelagophyceae				Pelagophyceae sp. RCC4552	species	Pelagophyceae sp. RCC4552	892
114037			Pelagophyceae				Pelagophyceae gen. sp. 4AH10	species	Pelagophyceae gen. sp. 4AH10	515
2094253			Pelagophyceae				Pelagophyceae sp. CCMP3361	species	Pelagophyceae sp. CCMP3361	3693
1155438			Pelagophyceae				Pelagophyceae sp. RCC2492	species	Pelagophyceae sp. RCC2492	1623
1462469			Pelagophyceae				Pelagophyceae sp. CCMP2135	species	Pelagophyceae sp. CCMP2135	1655
2528228			Pelagophyceae				Pelagophyceae sp. RCC6043	species	Pelagophyceae sp. RCC6043	1089
114039			Pelagophyceae				Pelagophyceae gen. sp. 7ACH9	species	Pelagophyceae gen. sp. 7ACH9	515
2303280			Pelagophyceae				Pelagophyceae sp. RCC5679	species	Pelagophyceae sp. RCC5679	494
2303281			Pelagophyceae				Pelagophyceae sp. RCC5685	species	Pelagophyceae sp. RCC5685	303
2302152			Pelagophyceae				Pelagophyceae sp. RCC5563	species	Pelagophyceae sp. RCC5563	556
2303276			Pelagophyceae				Pelagophyceae sp. RCC5674	species	Pelagophyceae sp. RCC5674	494
1764643			Pelagophyceae				Pelagophyceae sp. RCC2494	species	Pelagophyceae sp. RCC2494	1658
2303278			Pelagophyceae				Pelagophyceae sp. RCC5677	species	Pelagophyceae sp. RCC5677	579
2302146			Pelagophyceae				Pelagophyceae sp. RCC5330	species	Pelagophyceae sp. RCC5330	343
464228			Pelagophyceae				Pelagophyceae sp. RCC1024	species	Pelagophyceae sp. RCC1024	2491
1764645			Pelagophyceae				Pelagophyceae sp. RCC2511	species	Pelagophyceae sp. RCC2511	2304
483370			Pelagophyceae				Pelagophyceae sp. CCMP2097	species	Pelagophyceae sp. CCMP2097	1791
1764642			Pelagophyceae				Pelagophyceae sp. RCC2493	species	Pelagophyceae sp. RCC2493	1655
1764644			Pelagophyceae				Pelagophyceae sp. RCC2496	species	Pelagophyceae sp. RCC2496	1627
1035525			Pelagophyceae				Pelagophyceae sp. RCC2040	species	Pelagophyceae sp. RCC2040	1619
2528229			Pelagophyceae				Pelagophyceae sp. RCC6044	species	Pelagophyceae sp. RCC6044	1078
2302150			Pelagophyceae				Pelagophyceae sp. RCC5452	species	Pelagophyceae sp. RCC5452	822
882320			Pelagophyceae				Pelagophyceae sp. 03-C3	species	Pelagophyceae sp. 03-C3	717
882321			Pelagophyceae				Pelagophyceae sp. 03-D4	species	Pelagophyceae sp. 03-D4	717
1764641			Pelagophyceae				Pelagophyceae sp. RCC2491	species	Pelagophyceae sp. RCC2491	682
1764646			Pelagophyceae				Pelagophyceae sp. RCC2515	species	Pelagophyceae sp. RCC2515	682
2302136			Pelagophyceae				Pelagophyceae sp. RCC5251	species	Pelagophyceae sp. RCC5251	666
1908244			Pelagophyceae				Pelagophyceae sp. RCC4782	species	Pelagophyceae sp. RCC4782	654
1764647			Pelagophyceae				Pelagophyceae sp. RCC2696	species	Pelagophyceae sp. RCC2696	630
2303282			Pelagophyceae				Pelagophyceae sp. RCC5698	species	Pelagophyceae sp. RCC5698	532
2302142			Pelagophyceae				Pelagophyceae sp. RCC5282	species	Pelagophyceae sp. RCC5282	488
2302147			Pelagophyceae				Pelagophyceae sp. RCC5354	species	Pelagophyceae sp. RCC5354	486
2302149			Pelagophyceae				Pelagophyceae sp. RCC5451	species	Pelagophyceae sp. RCC5451	455
2302140			Pelagophyceae				Pelagophyceae sp. RCC5276	species	Pelagophyceae sp. RCC5276	449
2302148			Pelagophyceae				Pelagophyceae sp. RCC5450	species	Pelagophyceae sp. RCC5450	445
2302137			Pelagophyceae				Pelagophyceae sp. RCC5254	species	Pelagophyceae sp. RCC5254	442
2303274			Pelagophyceae				Pelagophyceae sp. RCC5671	species	Pelagophyceae sp. RCC5671	441
2303279			Pelagophyceae				Pelagophyceae sp. RCC5678	species	Pelagophyceae sp. RCC5678	392
2302151			Pelagophyceae				Pelagophyceae sp. RCC5488	species	Pelagophyceae sp. RCC5488	389
1850961			Pelagophyceae				Pelagophyceae sp. RCC4562	species	Pelagophyceae sp. RCC4562	368
1850962			Pelagophyceae				Pelagophyceae sp. RCC4563	species	Pelagophyceae sp. RCC4563	358
2303277			Pelagophyceae				Pelagophyceae sp. RCC5676	species	Pelagophyceae sp. RCC5676	349
2302139			Pelagophyceae				Pelagophyceae sp. RCC5271	species	Pelagophyceae sp. RCC5271	319
2302141			Pelagophyceae				Pelagophyceae sp. RCC5277	species	Pelagophyceae sp. RCC5277	300
2302143			Pelagophyceae				Pelagophyceae sp. RCC5288	species	Pelagophyceae sp. RCC5288	294
2302144			Pelagophyceae				Pelagophyceae sp. RCC5292	species	Pelagophyceae sp. RCC5292	292
2302145			Pelagophyceae				Pelagophyceae sp. RCC5300	species	Pelagophyceae sp. RCC5300	288
2303275			Pelagophyceae				Pelagophyceae sp. RCC5673	species	Pelagophyceae sp. RCC5673	286
2302138			Pelagophyceae				Pelagophyceae sp. RCC5256	species	Pelagophyceae sp. RCC5256	248
35687			Dictyochophyceae	Dictyochales		Dictyocha	Dictyocha speculum	species	Dictyocha speculum	431904
1104380			Dictyochophyceae	Dictyochales		Dictyocha	Dictyocha octonaria	species	Dictyocha octonaria	3124
214821			Dictyochophyceae	Dictyochales		Dictyocha	Dictyocha fibula	species	Dictyocha fibula	3513
1104381			Dictyochophyceae	Dictyochales		Vicicitus	Vicicitus globosus	species	Vicicitus globosus	3418
1034831			Dictyochophyceae	Rhizochromulinales		Rhizochromulina	Rhizochromulina marina	species	Rhizochromulina marina	335968
1104437			Dictyochophyceae	Rhizochromulinales		Rhizochromulina	Rhizochromulina sp. HSY-2011	species	Rhizochromulina sp. HSY-2011	6622
1582283			Dictyochophyceae	Rhizochromulinales		Rhizochromulina	Rhizochromulina sp. MJW-2014	species	Rhizochromulina sp. MJW-2014	2281
64706			Dictyochophyceae	Rhizochromulinales		Rhizochromulina	Rhizochromulina sp. CCMP237	species	Rhizochromulina sp. CCMP237	4161
2094247			Dictyochophyceae	Rhizochromulinales		Rhizochromulina	Rhizochromulina sp. CCMP1243	species	Rhizochromulina sp. CCMP1243	997
1764624			Dictyochophyceae	Rhizochromulinales		Rhizochromulina	Rhizochromulina sp. RCC332	species	Rhizochromulina sp. RCC332	1745
1764627			Dictyochophyceae	Rhizochromulinales		Rhizochromulina	Rhizochromulina sp. RCC392	species	Rhizochromulina sp. RCC392	550
1764630			Dictyochophyceae	Rhizochromulinales		Rhizochromulina	Rhizochromulina sp. RCC900	species	Rhizochromulina sp. RCC900	1664
1764629			Dictyochophyceae	Rhizochromulinales		Rhizochromulina	Rhizochromulina sp. RCC534	species	Rhizochromulina sp. RCC534	738
1764626			Dictyochophyceae	Rhizochromulinales		Rhizochromulina	Rhizochromulina sp. RCC389	species	Rhizochromulina sp. RCC389	549
1764625			Dictyochophyceae	Rhizochromulinales		Rhizochromulina	Rhizochromulina sp. RCC334	species	Rhizochromulina sp. RCC334	695
1764628			Dictyochophyceae	Rhizochromulinales		Rhizochromulina	Rhizochromulina sp. RCC529	species	Rhizochromulina sp. RCC529	569
1764623			Dictyochophyceae	Rhizochromulinales		Rhizochromulina	Rhizochromulina sp. RCC304	species	Rhizochromulina sp. RCC304	550
296655			Dictyochophyceae	Rhizochromulinales		Rhizochromulina	Rhizochromulina sp. CCMP1253	species	Rhizochromulina sp. CCMP1253	896
1764620			Dictyochophyceae	Rhizochromulinales		Rhizochromulina	Rhizochromulina sp. RCC2346	species	Rhizochromulina sp. RCC2346	859
1908221			Dictyochophyceae	Rhizochromulinales		Rhizochromulina	Rhizochromulina sp. RCC4436	species	Rhizochromulina sp. RCC4436	822
1764621			Dictyochophyceae	Rhizochromulinales		Rhizochromulina	Rhizochromulina sp. RCC2354	species	Rhizochromulina sp. RCC2354	818
1764622			Dictyochophyceae	Rhizochromulinales		Rhizochromulina	Rhizochromulina sp. RCC2355	species	Rhizochromulina sp. RCC2355	659
1908223			Dictyochophyceae	Rhizochromulinales		Rhizochromulina	Rhizochromulina sp. RCC4438	species	Rhizochromulina sp. RCC4438	570
1908222			Dictyochophyceae	Rhizochromulinales		Rhizochromulina	Rhizochromulina sp. RCC4437	species	Rhizochromulina sp. RCC4437	410
35674			Dictyochophyceae	Rhizochromulinales		Rhizochromulina	Rhizochromulina cf. marina	species	Rhizochromulina cf. marina	5121
1411704			Dictyochophyceae	Rhizochromulinales		Rhizochromulina	Rhizochromulina cf. marina ICG-2013	species	Rhizochromulina cf. marina ICG-2013	1713
35684			Dictyochophyceae	Pedinellales		Pseudopedinella	Pseudopedinella elastica	species	Pseudopedinella elastica	352134
1104436			Dictyochophyceae	Pedinellales		Pseudopedinella	Pseudopedinella sp. HSY-2011	species	Pseudopedinella sp. HSY-2011	9150
1582284			Dictyochophyceae	Pedinellales		Pseudopedinella	Pseudopedinella sp. MJW-2014	species	Pseudopedinella sp. MJW-2014	1499
2094252			Dictyochophyceae	Pedinellales		Pseudopedinella	Pseudopedinella sp. CCMP3052	species	Pseudopedinella sp. CCMP3052	908
2094251			Dictyochophyceae	Pedinellales		Pseudopedinella	Pseudopedinella sp. CCMP1476	species	Pseudopedinella sp. CCMP1476	286
457368			Dictyochophyceae	Pedinellales		Pseudopedinella	Pseudopedinella sp. FU44-42M	species	Pseudopedinella sp. FU44-42M	1231
1764938			Dictyochophyceae	Pedinellales		Pseudopedinella	Pseudopedinella sp. RCC668	species	Pseudopedinella sp. RCC668	331
656189			Dictyochophyceae	Pedinellales		Pseudopedinella	Pseudopedinella pyriformis	species	Pseudopedinella pyriformis	717
38824			Dictyochophyceae	Pedinellales		Ciliophrys	Ciliophrys infusionum	species	Ciliophrys infusionum	16633
1955564			Dictyochophyceae	Pedinellales		Ciliophrys	Ciliophrys sp.	species	Ciliophrys sp.	642
35682			Dictyochophyceae	Pedinellales		Apedinella	Apedinella radians	species	Apedinella radians	15762
1764859			Dictyochophyceae	Pedinellales		Apedinella	Apedinella spinifera	species	Apedinella spinifera	701
1545447			Dictyochophyceae	Pedinellales		Pteridomonas	Pteridomonas sp. SIOpierPt1	species	Pteridomonas sp. SIOpierPt1	1711
1955562			Dictyochophyceae	Pedinellales		Pteridomonas	Pteridomonas sp.	species	Pteridomonas sp.	5171
38822			Dictyochophyceae	Pedinellales		Pteridomonas	Pteridomonas danica	species	Pteridomonas danica	5763
1824958			Dictyochophyceae	Pedinellales			uncultured Mesopedinella	species	uncultured Mesopedinella	529
341159			Dictyochophyceae	Pedinellales			uncultured Pedinellales	species	uncultured Pedinellales	4713
2108325			Dictyochophyceae	Pedinellales			uncultured Pseudopedinella	species	uncultured Pseudopedinella	399
1006577			Dictyochophyceae	Pedinellales			uncultured Helicopedinella	species	uncultured Helicopedinella	1631
215586			Dictyochophyceae	Pedinellales		Helicopedinella	Helicopedinella tricostata	species	Helicopedinella tricostata	2919
1764869			Dictyochophyceae	Pedinellales		Helicopedinella	Helicopedinella sp. RCC2287	species	Helicopedinella sp. RCC2287	819
1606605			Dictyochophyceae	Pedinellales		Helicopedinella	Helicopedinella sp. RCC2284	species	Helicopedinella sp. RCC2284	1656
1606606			Dictyochophyceae	Pedinellales		Helicopedinella	Helicopedinella sp. RCC2303	species	Helicopedinella sp. RCC2303	1526
1764870			Dictyochophyceae	Pedinellales		Helicopedinella	Helicopedinella sp. RCC2291	species	Helicopedinella sp. RCC2291	831
1764871			Dictyochophyceae	Pedinellales		Helicopedinella	Helicopedinella sp. RCC2302	species	Helicopedinella sp. RCC2302	770
1764868			Dictyochophyceae	Pedinellales		Helicopedinella	Helicopedinella sp. RCC2283	species	Helicopedinella sp. RCC2283	682
189818			Dictyochophyceae	Pedinellales		Pedinella	Pedinella sp. squamata	species	Pedinella sp. squamata	3854
1606629			Dictyochophyceae	Pedinellales		Pedinella	Pedinella sp. RCC2286_2	species	Pedinella sp. RCC2286_2	753
1606628			Dictyochophyceae	Pedinellales		Pedinella	Pedinella sp. RCC2286	species	Pedinella sp. RCC2286	777
1610909			Dictyochophyceae	Pedinellales		Pedinella	Pedinella sp. RCC2686	species	Pedinella sp. RCC2686	723
296676			Dictyochophyceae	Pedinellales		Mesopedinella	Mesopedinella arctica	species	Mesopedinella arctica	2195
483369			Dictyochophyceae	Pedinellales			Pedinellales sp. CCMP2098	species	Pedinellales sp. CCMP2098	1732
1035524			Dictyochophyceae	Pedinellales			Pedinellales sp. RCC2289	species	Pedinellales sp. RCC2289	1613
1155434			Dictyochophyceae	Pedinellales			Pedinellales sp. RCC2286	species	Pedinellales sp. RCC2286	1680
1155437			Dictyochophyceae	Pedinellales			Pedinellales sp. RCC2301	species	Pedinellales sp. RCC2301	1665
1762036			Dictyochophyceae	Pedinellales			Pedinellales sp. RCC4294	species	Pedinellales sp. RCC4294	961
2302135			Dictyochophyceae	Pedinellales			Pedinellales sp. RCC5264	species	Pedinellales sp. RCC5264	625
236787			Dictyochophyceae	Florenciellales		Florenciella	Florenciella parvula	species	Florenciella parvula	336552
464225			Dictyochophyceae	Florenciellales		Florenciella	Florenciella sp. RCC1007	species	Florenciella sp. RCC1007	2498
1411684			Dictyochophyceae	Florenciellales		Florenciella	Florenciella sp. RCC1587	species	Florenciella sp. RCC1587	2487
1606602			Dictyochophyceae	Florenciellales		Florenciella	Florenciella sp. RCC1650	species	Florenciella sp. RCC1650	2448
1606603			Dictyochophyceae	Florenciellales		Florenciella	Florenciella sp. RCC1704	species	Florenciella sp. RCC1704	2415
464226			Dictyochophyceae	Florenciellales		Florenciella	Florenciella sp. RCC1008	species	Florenciella sp. RCC1008	801
1606601			Dictyochophyceae	Florenciellales		Florenciella	Florenciella sp. RCC1588	species	Florenciella sp. RCC1588	760
465777			Dictyochophyceae	Florenciellales		Pseudochattonella	Pseudochattonella farcimen	species	Pseudochattonella farcimen	47892
475233			Dictyochophyceae	Florenciellales		Pseudochattonella	Pseudochattonella verruculosa	species	Pseudochattonella verruculosa	31656
669373			Dictyochophyceae	Florenciellales			Florenciellales sp. NIES-1871	species	Florenciellales sp. NIES-1871	4599
1905833			Dictyochophyceae	Florenciellales			Florenciellales sp. NIES-3878	species	Florenciellales sp. NIES-3878	1721
672107			Dictyochophyceae	Florenciellales			Florenciellales sp. MBIC10502	species	Florenciellales sp. MBIC10502	1813
1006563			Dictyochophyceae	Florenciellales			uncultured Florenciella	species	uncultured Florenciella	6263
1260767			Dictyochophyceae	Florenciellales			uncultured Verrucophora	species	uncultured Verrucophora	290
315793			Dictyochophyceae				uncultured dictyochophyte	species	uncultured dictyochophyte	31365
913406			Dictyochophyceae				uncultured marine dictyochophyte	species	uncultured marine dictyochophyte	33410
882218			Dictyochophyceae				Dictyochophyceae sp. 01-C9	species	Dictyochophyceae sp. 01-C9	717
882221			Dictyochophyceae				Dictyochophyceae sp. 3901-H9	species	Dictyochophyceae sp. 3901-H9	717
882219			Dictyochophyceae				Dictyochophyceae sp. 02-H1	species	Dictyochophyceae sp. 02-H1	717
882216			Dictyochophyceae				Dictyochophyceae sp. 01-A5	species	Dictyochophyceae sp. 01-A5	717
882222			Dictyochophyceae				Dictyochophyceae sp. 3902-F1	species	Dictyochophyceae sp. 3902-F1	717
1606597			Dictyochophyceae				Dictyochophyceae sp. RCC2342	species	Dictyochophyceae sp. RCC2342	1506
882220			Dictyochophyceae				Dictyochophyceae sp. 3901-B10	species	Dictyochophyceae sp. 3901-B10	717
320867			Dictyochophyceae				Dictyochophyte sp. RCC505	species	Dictyochophyte sp. RCC505	543
1606596			Dictyochophyceae				Dictyochophyceae sp. RCC1727	species	Dictyochophyceae sp. RCC1727	765
1606598			Dictyochophyceae				Dictyochophyceae sp. RCC900	species	Dictyochophyceae sp. RCC900	721
882217			Dictyochophyceae				Dictyochophyceae sp. 01-B9	species	Dictyochophyceae sp. 01-B9	717
52552			Synurophyceae	Synurales	Mallomonadaceae	Mallomonas	Mallomonas splendens	species	Mallomonas splendens	464947
1802913			Synurophyceae	Synurales	Mallomonadaceae	Mallomonas	Mallomonas sp. BC-2016	species	Mallomonas sp. BC-2016	8376
2003107			Synurophyceae	Synurales	Mallomonadaceae	Mallomonas	Mallomonas sp.	species	Mallomonas sp.	37349
1677817			Synurophyceae	Synurales	Mallomonadaceae	Mallomonas	Mallomonas sp. M19	species	Mallomonas sp. M19	11411
350906			Synurophyceae	Synurales	Mallomonadaceae	Mallomonas	Mallomonas sp. NF-WJ05	species	Mallomonas sp. NF-WJ05	756
52551			Synurophyceae	Synurales	Mallomonadaceae	Mallomonas	Mallomonas rasilis	species	Mallomonas rasilis	15702
2989			Synurophyceae	Synurales	Mallomonadaceae	Mallomonas	Mallomonas papillosa	species	Mallomonas papillosa	28476
52549			Synurophyceae	Synurales	Mallomonadaceae	Mallomonas	Mallomonas caudata	species	Mallomonas caudata	45737
1231896			Synurophyceae	Synurales	Mallomonadaceae	Mallomonas	Mallomonas caudata	forma	Mallomonas caudata f. ovalis	4446
52550			Synurophyceae	Synurales	Mallomonadaceae	Mallomonas	Mallomonas matvienkoae	species	Mallomonas matvienkoae	32526
990301			Synurophyceae	Synurales	Mallomonadaceae	Mallomonas	Mallomonas matvienkoae	varietas	Mallomonas matvienkoae var. matvienkoae	5546
52547			Synurophyceae	Synurales	Mallomonadaceae	Mallomonas	Mallomonas akrokomos	species	Mallomonas akrokomos	32314
984184			Synurophyceae	Synurales	Mallomonadaceae	Mallomonas	Mallomonas oviformis	species	Mallomonas oviformis	22100
420600			Synurophyceae	Synurales	Mallomonadaceae	Mallomonas	Mallomonas insignis	species	Mallomonas insignis	22150
984270			Synurophyceae	Synurales	Mallomonadaceae	Mallomonas	Mallomonas punctifera	species	Mallomonas punctifera	57525
984267			Synurophyceae	Synurales	Mallomonadaceae	Mallomonas	Mallomonas pseudocratis	species	Mallomonas pseudocratis	29874
52546			Synurophyceae	Synurales	Mallomonadaceae	Mallomonas	Mallomonas adamas	species	Mallomonas adamas	12668
984180			Synurophyceae	Synurales	Mallomonadaceae	Mallomonas	Mallomonas heterospina	species	Mallomonas heterospina	20342
2990			Synurophyceae	Synurales	Mallomonadaceae	Mallomonas	Mallomonas striata	species	Mallomonas striata	1792
420601			Synurophyceae	Synurales	Mallomonadaceae	Mallomonas	Mallomonas striata	varietas	Mallomonas striata var. serrata	31875
1231897			Synurophyceae	Synurales	Mallomonadaceae	Mallomonas	Mallomonas bronchartiana	species	Mallomonas bronchartiana	19250
984086			Synurophyceae	Synurales	Mallomonadaceae	Mallomonas	Mallomonas cratis	species	Mallomonas cratis	14737
1379265			Synurophyceae	Synurales	Mallomonadaceae	Mallomonas	Mallomonas acaroides	species	Mallomonas acaroides	44190
1677022			Synurophyceae	Synurales	Mallomonadaceae	Mallomonas	Mallomonas acaroides	varietas	Mallomonas acaroides var. obtusa	21127
1677041			Synurophyceae	Synurales	Mallomonadaceae	Mallomonas	Mallomonas lelymene	species	Mallomonas lelymene	20969
1261422			Synurophyceae	Synurales	Mallomonadaceae	Mallomonas	Mallomonas kalinae	species	Mallomonas kalinae	25141
1677816			Synurophyceae	Synurales	Mallomonadaceae	Mallomonas	Mallomonas sorohexareticulata	species	Mallomonas sorohexareticulata	5296
1677023			Synurophyceae	Synurales	Mallomonadaceae	Mallomonas	Mallomonas alpina	species	Mallomonas alpina	26887
457355			Synurophyceae	Synurales	Mallomonadaceae	Mallomonas	Mallomonas tonsurata	species	Mallomonas tonsurata	31252
984182			Synurophyceae	Synurales	Mallomonadaceae	Mallomonas	Mallomonas mangofera	varietas	Mallomonas mangofera var. foveata	18669
52548			Synurophyceae	Synurales	Mallomonadaceae	Mallomonas	Mallomonas annulata	species	Mallomonas annulata	34256
1379266			Synurophyceae	Synurales	Mallomonadaceae	Mallomonas	Mallomonas elevata	species	Mallomonas elevata	9848
1677025			Synurophyceae	Synurales	Mallomonadaceae	Mallomonas	Mallomonas bangladeshica	species	Mallomonas bangladeshica	9812
1677039			Synurophyceae	Synurales	Mallomonadaceae	Mallomonas	Mallomonas lacuna	species	Mallomonas lacuna	4535
1677818			Synurophyceae	Synurales	Mallomonadaceae	Mallomonas	Mallomonas torquata	species	Mallomonas torquata	10006
1677815			Synurophyceae	Synurales	Mallomonadaceae	Mallomonas	Mallomonas pseudomatvienkoae	species	Mallomonas pseudomatvienkoae	14381
984088			Synurophyceae	Synurales	Mallomonadaceae	Mallomonas	Mallomonas elongata	species	Mallomonas elongata	59043
1677030			Synurophyceae	Synurales	Mallomonadaceae	Mallomonas	Mallomonas hexareticulata	species	Mallomonas hexareticulata	4279
1677024			Synurophyceae	Synurales	Mallomonadaceae	Mallomonas	Mallomonas aerolata	species	Mallomonas aerolata	13964
64709			Synurophyceae	Synurales	Mallomonadaceae	Mallomonas	Mallomonas asmundae	species	Mallomonas asmundae	5060
1677042			Synurophyceae	Synurales	Mallomonadaceae	Mallomonas	Mallomonas morrisonensis	species	Mallomonas morrisonensis	20125
984085			Synurophyceae	Synurales	Mallomonadaceae	Mallomonas	Mallomonas corymbosa	species	Mallomonas corymbosa	14268
1807180			Synurophyceae	Synurales	Mallomonadaceae	Mallomonas	Mallomonas paragrandis	species	Mallomonas paragrandis	5403
2510436			Synurophyceae	Synurales	Mallomonadaceae	Mallomonas	Mallomonas pumilio	varietas	Mallomonas pumilio var. dispersa	4195
984264			Synurophyceae	Synurales	Mallomonadaceae	Mallomonas	Mallomonas portae-ferreae	species	Mallomonas portae-ferreae	9932
1677814			Synurophyceae	Synurales	Mallomonadaceae	Mallomonas	Mallomonas muskokana	species	Mallomonas muskokana	10576
2510433			Synurophyceae	Synurales	Mallomonadaceae	Mallomonas	Mallomonas paludosa	species	Mallomonas paludosa	4609
1677026			Synurophyceae	Synurales	Mallomonadaceae	Mallomonas	Mallomonas ceylanica	species	Mallomonas ceylanica	9995
1677027			Synurophyceae	Synurales	Mallomonadaceae	Mallomonas	Mallomonas crassisquama	species	Mallomonas crassisquama	19970
984185			Synurophyceae	Synurales	Mallomonadaceae	Mallomonas	Mallomonas peroneides	species	Mallomonas peroneides	9821
2510432			Synurophyceae	Synurales	Mallomonadaceae	Mallomonas	Mallomonas intermedia	species	Mallomonas intermedia	8742
52557			Synurophyceae	Synurales	Mallomonadaceae	Synura	Synura uvella	species	Synura uvella	457280
52555			Synurophyceae	Synurales	Mallomonadaceae	Synura	Synura petersenii	species	Synura petersenii	441019
47573			Synurophyceae	Synurales	Mallomonadaceae	Synura	Synura synuroidea	species	Synura synuroidea	72477
52556			Synurophyceae	Synurales	Mallomonadaceae	Synura	Synura sphagnicola	species	Synura sphagnicola	196991
52554			Synurophyceae	Synurales	Mallomonadaceae	Synura	Synura mammillosa	species	Synura mammillosa	54520
703083			Synurophyceae	Synurales	Mallomonadaceae	Synura	Synura sp. CNU52	species	Synura sp. CNU52	8285
1678360			Synurophyceae	Synurales	Mallomonadaceae	Synura	Synura sp. BYJ-2015	species	Synura sp. BYJ-2015	1303
1677824			Synurophyceae	Synurales	Mallomonadaceae	Synura	Synura sp. JIK-2015b	species	Synura sp. JIK-2015b	20790
1677819			Synurophyceae	Synurales	Mallomonadaceae	Synura	Synura sp. 450	species	Synura sp. 450	4027
2003110			Synurophyceae	Synurales	Mallomonadaceae	Synura	Synura sp.	species	Synura sp.	5396
382704			Synurophyceae	Synurales	Mallomonadaceae	Synura	Synura sp. HCB-2005	species	Synura sp. HCB-2005	1791
1677820			Synurophyceae	Synurales	Mallomonadaceae	Synura	Synura sp. CCMP869	species	Synura sp. CCMP869	5581
1677821			Synurophyceae	Synurales	Mallomonadaceae	Synura	Synura sp. Gungnam1072807A	species	Synura sp. Gungnam1072807A	10732
1677822			Synurophyceae	Synurales	Mallomonadaceae	Synura	Synura sp. Igyo111107A	species	Synura sp. Igyo111107A	5006
420599			Synurophyceae	Synurales	Mallomonadaceae	Synura	Synura curtispina	species	Synura curtispina	55530
703082			Synurophyceae	Synurales	Mallomonadaceae	Synura	Synura echinulata	species	Synura echinulata	19362
2992			Synurophyceae	Synurales	Mallomonadaceae	Synura	Synura spinosa	species	Synura spinosa	54970
1740113			Synurophyceae	Synurales	Mallomonadaceae	Synura	Synura borealis	species	Synura borealis	32590
1261423			Synurophyceae	Synurales	Mallomonadaceae	Synura	Synura macracantha	species	Synura macracantha	9132
1261428			Synurophyceae	Synurales	Mallomonadaceae	Synura	Synura multidentata	species	Synura multidentata	6485
1261427			Synurophyceae	Synurales	Mallomonadaceae	Synura	Synura splendida	species	Synura splendida	12155
1261425			Synurophyceae	Synurales	Mallomonadaceae	Synura	Synura asmundiae	species	Synura asmundiae	12061
1261424			Synurophyceae	Synurales	Mallomonadaceae	Synura	Synura mollispina	species	Synura mollispina	7586
52553			Synurophyceae	Synurales	Mallomonadaceae	Synura	Synura glabra	species	Synura glabra	151085
1261426			Synurophyceae	Synurales	Mallomonadaceae	Synura	Synura bjoerkii	species	Synura bjoerkii	3534
1285434			Synurophyceae	Synurales	Mallomonadaceae	Synura	Synura macropora	species	Synura macropora	9213
1285452			Synurophyceae	Synurales	Mallomonadaceae	Synura	Synura conopea	species	Synura conopea	62554
1740116			Synurophyceae	Synurales	Mallomonadaceae	Synura	Synura laticarina	species	Synura laticarina	7826
1677825			Synurophyceae	Synurales	Mallomonadaceae	Synura	Synura soroconopea	species	Synura soroconopea	21743
1740115			Synurophyceae	Synurales	Mallomonadaceae	Synura	Synura hibernica	species	Synura hibernica	14062
1231898			Synurophyceae	Synurales	Mallomonadaceae	Synura	Synura americana	species	Synura americana	38373
1677826			Synurophyceae	Synurales	Mallomonadaceae	Synura	Synura sungminbooi	species	Synura sungminbooi	17413
1285454			Synurophyceae	Synurales	Mallomonadaceae	Synura	Synura truttae	species	Synura truttae	36015
1677823			Synurophyceae	Synurales	Mallomonadaceae	Synura	Synura lanceolata	species	Synura lanceolata	18073
1740114			Synurophyceae	Synurales	Mallomonadaceae	Synura	Synura heteropora	species	Synura heteropora	11642
544559			Synurophyceae	Synurales	Mallomonadaceae		uncultured Mallomonadaceae	species	uncultured Mallomonadaceae	3360
1487820			Synurophyceae	Synurales	Mallomonadaceae		uncultured Mallomonas	species	uncultured Mallomonas	768
52559			Synurophyceae	Synurales	Synuraceae	Tessellaria	Tessellaria volvocina	species	Tessellaria volvocina	12621
505716			Synurophyceae	Synurales	Synuraceae	Tessellaria	Tessellaria lapponica	species	Tessellaria lapponica	6181
1347776			Synurophyceae	Synurales	Synuraceae	Chrysosphaerella	Chrysosphaerella rotundata	species	Chrysosphaerella rotundata	3385
1261421			Synurophyceae	Synurales	Synuraceae	Chrysosphaerella	Chrysosphaerella brevispina	species	Chrysosphaerella brevispina	3358
420615			Synurophyceae	Synurales	Synuraceae	Chrysosphaerella	Chrysosphaerella longispina	species	Chrysosphaerella longispina	2453
420620			Synurophyceae	Synurales	Synuraceae	Chrysosphaerella	Chrysosphaerella sp. winter	species	Chrysosphaerella sp. winter	935
420619			Synurophyceae	Synurales	Synuraceae	Chrysosphaerella	Chrysosphaerella sp. summer	species	Chrysosphaerella sp. summer	1663
2014651			Synurophyceae	Synurales			Synurales sp.	species	Synurales sp.	1342
1487818			Synurophyceae	Synurales			uncultured Synura	species	uncultured Synura	2292
859190			Synurophyceae	Synurales			uncultured Synurales	species	uncultured Synurales	1791
1112923			Synurophyceae	Ochromonadales	Ochromonadaceae	Poterioochromonas	Poterioochromonas sp. NTNV03	species	Poterioochromonas sp. NTNV03	1211
1112925			Synurophyceae	Ochromonadales	Ochromonadaceae	Poterioochromonas	Poterioochromonas sp. NTNV06	species	Poterioochromonas sp. NTNV06	1249
1112926			Synurophyceae	Ochromonadales	Ochromonadaceae	Poterioochromonas	Poterioochromonas sp. NTNV07	species	Poterioochromonas sp. NTNV07	1276
1112924			Synurophyceae	Ochromonadales	Ochromonadaceae	Poterioochromonas	Poterioochromonas sp. NTNV04	species	Poterioochromonas sp. NTNV04	942
1112920			Synurophyceae	Ochromonadales	Ochromonadaceae	Poterioochromonas	Poterioochromonas sp. NTNV05	species	Poterioochromonas sp. NTNV05	1232
1112922			Synurophyceae	Ochromonadales	Ochromonadaceae	Poterioochromonas	Poterioochromonas sp. NTNV02	species	Poterioochromonas sp. NTNV02	953
859638			Synurophyceae	Ochromonadales	Ochromonadaceae	Poterioochromonas	Poterioochromonas sp. Y4	species	Poterioochromonas sp. Y4	1787
1112921			Synurophyceae	Ochromonadales	Ochromonadaceae	Poterioochromonas	Poterioochromonas sp. NTNV01	species	Poterioochromonas sp. NTNV01	405
2170319			Synurophyceae	Ochromonadales	Ochromonadaceae	Poterioochromonas	Poterioochromonas sp.	species	Poterioochromonas sp.	4002
291306			Synurophyceae	Ochromonadales	Ochromonadaceae	Poterioochromonas	Poterioochromonas sp. DO-2004	species	Poterioochromonas sp. DO-2004	1783
519425			Synurophyceae	Ochromonadales	Ochromonadaceae	Poterioochromonas	Poterioochromonas sp. DS	species	Poterioochromonas sp. DS	1742
541001			Synurophyceae	Ochromonadales	Ochromonadaceae	Poterioochromonas	Poterioochromonas sp. ZX1	species	Poterioochromonas sp. ZX1	1477
88167			Synurophyceae	Ochromonadales	Ochromonadaceae	Poterioochromonas	Poterioochromonas malhamensis	species	Poterioochromonas malhamensis	57319
98051			Synurophyceae	Ochromonadales	Ochromonadaceae	Poterioochromonas	Poterioochromonas stipitata	species	Poterioochromonas stipitata	5939
404427			Synurophyceae	Ochromonadales	Ochromonadaceae		Ochromonadaceae environmental sample	species	Ochromonadaceae environmental sample	43255
341153			Synurophyceae	Ochromonadales	Ochromonadaceae		uncultured Spumella	species	uncultured Spumella	20472
1305753			Synurophyceae	Ochromonadales	Ochromonadaceae		uncultured Poterioochromonas	species	uncultured Poterioochromonas	947
1545452			Synurophyceae	Ochromonadales	Ochromonadaceae	Cornospumella	Cornospumella fuschlensis	species	Cornospumella fuschlensis	2764
483371			Synurophyceae	Ochromonadales	Ochromonadaceae		Ochromonadaceae sp. CCMP2298	species	Ochromonadaceae sp. CCMP2298	1737
1545455			Synurophyceae	Ochromonadales		Acrispumella	Acrispumella msimbaziensis	species	Acrispumella msimbaziensis	2707
450755			Synurophyceae	Ochromonadales			uncultured ochromonad	species	uncultured ochromonad	10837
328360			Synurophyceae	Ochromonadales			soil flagellate AND29	species	soil flagellate AND29	1647
328356			Synurophyceae	Ochromonadales			soil flagellate AND30	species	soil flagellate AND30	1664
85046			Synurophyceae	Rhizochloridales	Myxochloridaceae	Chlamydomyxa	Chlamydomyxa labyrinthuloides	species	Chlamydomyxa labyrinthuloides	4037
1138870			Synurophyceae				uncultured Synurophyceae	species	uncultured Synurophyceae	8387
587476			Synurophyceae	Heterogloeales	Heterogloeaceae	Heterogloea	Heterogloea sp. NT	species	Heterogloea sp. NT	1032
2829			Raphidophyceae	Chattonellales	Chattonellaceae	Heterosigma	Heterosigma akashiwo	species	Heterosigma akashiwo	3787598
536046			Raphidophyceae	Chattonellales	Chattonellaceae	Heterosigma	Heterosigma akashiwo	no rank	Heterosigma akashiwo CCMP452	1696
90936			Raphidophyceae	Chattonellales	Chattonellaceae	Chattonella	Chattonella marina	species	Chattonella marina	182560
859642			Raphidophyceae	Chattonellales	Chattonellaceae	Chattonella	Chattonella marina	varietas	Chattonella marina var. antiqua	96992
859643			Raphidophyceae	Chattonellales	Chattonellaceae	Chattonella	Chattonella marina	varietas	Chattonella marina var. ovata	31223
859649			Raphidophyceae	Chattonellales	Chattonellaceae	Chattonella	Chattonella marina	varietas	Chattonella marina var. marina	15090
44440			Raphidophyceae	Chattonellales	Chattonellaceae	Chattonella	Chattonella subsalsa	species	Chattonella subsalsa	69170
1091461			Raphidophyceae	Chattonellales	Chattonellaceae	Chattonella	Chattonella cf. subsalsa	species	Chattonella cf. subsalsa	9867
415975			Raphidophyceae	Chattonellales	Chattonellaceae	Chattonella	Chattonella minima	species	Chattonella minima	10382
1125845			Raphidophyceae	Chattonellales	Chattonellaceae	Chattonella	Chattonella sp. R281	species	Chattonella sp. R281	896
299905			Raphidophyceae	Chattonellales	Chattonellaceae	Chattonella	Chattonella sp. CCMP218	species	Chattonella sp. CCMP218	7830
237251			Raphidophyceae	Chattonellales	Chattonellaceae	Chattonella	Chattonella sp. KST-2003	species	Chattonella sp. KST-2003	801
358089			Raphidophyceae	Chattonellales	Chattonellaceae	Chattonella	Chattonella cf. ovata	species	Chattonella cf. ovata	2157
94617			Raphidophyceae	Chattonellales	Chattonellaceae	Fibrocapsa	Fibrocapsa japonica	species	Fibrocapsa japonica	21864
1192856			Raphidophyceae	Chattonellales	Chattonellaceae	Fibrocapsa	Fibrocapsa cf. japonica	species	Fibrocapsa cf. japonica	5016
369977			Raphidophyceae	Chattonellales	Chattonellaceae	Fibrocapsa	Fibrocapsa sp. CBA1	species	Fibrocapsa sp. CBA1	829
1182512			Raphidophyceae	Chattonellales	Chattonellaceae	Viridilobus	Viridilobus marinus	species	Viridilobus marinus	1704
44451			Raphidophyceae	Chattonellales	Vacuolariaceae	Vacuolaria	Vacuolaria virescens	species	Vacuolaria virescens	97126
375454			Raphidophyceae	Chattonellales	Vacuolariaceae	Gonyostomum	Gonyostomum semen	species	Gonyostomum semen	118679
1962265			Raphidophyceae	Chattonellales	Vacuolariaceae	Gonyostomum	Gonyostomum depressum	species	Gonyostomum depressum	662
1639645			Raphidophyceae	Chattonellales	Vacuolariaceae	Gonyostomum	Gonyostomum latum	species	Gonyostomum latum	710
658122			Raphidophyceae	Chattonellales	Vacuolariaceae	Merotricha	Merotricha bacillata	species	Merotricha bacillata	1765
162275			Raphidophyceae			Haramonas	Haramonas dimorpha	species	Haramonas dimorpha	19295
478667			Raphidophyceae			Haramonas	Haramonas viridis	species	Haramonas viridis	1778
478668			Raphidophyceae			Haramonas	Haramonas pauciplastida	species	Haramonas pauciplastida	1776
83000			Raphidophyceae			Olisthodiscus	Olisthodiscus luteus	species	Olisthodiscus luteus	14931
404726			Raphidophyceae				uncultured raphidophyte	species	uncultured raphidophyte	3369
1191113			Raphidophyceae				uncultured Heterosigma	species	uncultured Heterosigma	595
2108322			Raphidophyceae				uncultured Merotricha	species	uncultured Merotricha	393
658120			Raphidophyceae			Chlorinimonas	Chlorinimonas sublosa	species	Chlorinimonas sublosa	3555
1278069			Raphidophyceae			Psammamonas	Psammamonas australis	species	Psammamonas australis	1818
152704							uncultured stramenopile	species	uncultured stramenopile	2530412
329656							uncultured marine stramenopile	species	uncultured marine stramenopile	248967
289359							Stramenopile sp. ex Nuclearia delicatula CCAP1552/1	species	Stramenopile sp. ex Nuclearia delicatula CCAP1552/1	3896
272870							uncultured heterokont	species	uncultured heterokont	31334
151776							uncultured marine labyrinthulid DH147-EKD10	species	uncultured marine labyrinthulid DH147-EKD10	1689
101025							uncultured stramenopile OLI51105	species	uncultured stramenopile OLI51105	1615
95750							uncultured stramenopile CLEAR-18	species	uncultured stramenopile CLEAR-18	986
765906							uncultured MAST-12 related heterokont	species	uncultured MAST-12 related heterokont	2027
486635							uncultured Favia-associated stramenopile	species	uncultured Favia-associated stramenopile	2322
1481717							uncultured Incisomonas sp.	species	uncultured Incisomonas sp.	504
151592							uncultured marine stramenopile DH144-EKD10	species	uncultured marine stramenopile DH144-EKD10	1680
342093							uncultured soil stramenopile	species	uncultured soil stramenopile	845
165756							uncultured marine stramenopile 5I4	species	uncultured marine stramenopile 5I4	421
151777							uncultured marine stramenopile DH148-5-EKD53	species	uncultured marine stramenopile DH148-5-EKD53	1672
165508							uncultured marine stramenopile 5X11	species	uncultured marine stramenopile 5X11	613
1534972			Bolidophyceae	Parmales	Triparmaceae	Triparma	Triparma laevis	species	Triparma laevis	315646
1714387			Bolidophyceae	Parmales	Triparmaceae	Triparma	Triparma laevis	forma	Triparma laevis f. longispina	3160
1714386			Bolidophyceae	Parmales	Triparmaceae	Triparma	Triparma laevis	forma	Triparma laevis f. inornata	1947
91992			Bolidophyceae	Parmales	Triparmaceae	Triparma	Triparma pacifica	species	Triparma pacifica	52218
172717			Bolidophyceae	Parmales	Triparmaceae	Triparma	Triparma eleuthera	species	Triparma eleuthera	10615
1606541			Bolidophyceae	Parmales	Triparmaceae	Triparma	Triparma strigata	species	Triparma strigata	5516
2303412			Bolidophyceae	Parmales	Triparmaceae	Triparma	Triparma mediterranea	species	Triparma mediterranea	656
2303415			Bolidophyceae	Parmales	Triparmaceae	Triparma	Triparma sp.	species	Triparma sp.	742
722754			Bolidophyceae	Parmales	Triparmaceae	Triparma	Triparma sp. TOY-0807	species	Triparma sp. TOY-0807	3273
2303413			Bolidophyceae	Parmales	Triparmaceae	Triparma	Triparma aff. verrucosa	species	Triparma aff. verrucosa	665
1606542			Bolidophyceae	Parmales	Triparmaceae	Triparma	Triparma verrucosa	species	Triparma verrucosa	718
1714380			Bolidophyceae	Parmales	Triparmaceae	Triparma	Triparma aff. verrucosa ALdS-2015	species	Triparma aff. verrucosa ALdS-2015	4337
1714388			Bolidophyceae	Parmales	Triparmaceae	Bolidomonas	Bolidomonas sp. ALdS-2015	species	Bolidomonas sp. ALdS-2015	2638
129302			Bolidophyceae	Parmales	Triparmaceae	Bolidomonas	Bolidomonas sp. OLI46SE	species	Bolidomonas sp. OLI46SE	304
1411661			Bolidophyceae	Parmales	Triparmaceae	Bolidomonas	Bolidomonas sp. 1657	species	Bolidomonas sp. 1657	1649
1411662			Bolidophyceae	Parmales	Triparmaceae	Bolidomonas	Bolidomonas sp. 2347	species	Bolidomonas sp. 2347	1649
1606584			Bolidophyceae	Parmales	Triparmaceae	Bolidomonas	Bolidomonas sp. RCC206	species	Bolidomonas sp. RCC206	792
1606583			Bolidophyceae	Parmales	Triparmaceae	Bolidomonas	Bolidomonas sp. RCC1730	species	Bolidomonas sp. RCC1730	750
1606585			Bolidophyceae	Parmales	Triparmaceae	Bolidomonas	Bolidomonas sp. RCC2347	species	Bolidomonas sp. RCC2347	741
464218			Bolidophyceae	Parmales	Triparmaceae	Bolidomonas	Bolidomonas sp. RCC852	species	Bolidomonas sp. RCC852	578
91991			Bolidophyceae	Parmales	Triparmaceae	Bolidomonas	Bolidomonas mediterranea	species	Bolidomonas mediterranea	12985
2024385			Bolidophyceae	Parmales	Triparmaceae		uncultured Triparma	species	uncultured Triparma	772
1606624			Bolidophyceae	Parmales			Parmales sp. RCC1657	species	Parmales sp. RCC1657	501
546863			Bolidophyceae				uncultured bolidophyte	species	uncultured bolidophyte	51921
588886			Bolidophyceae				uncultured marine bolidophyte	species	uncultured marine bolidophyte	8573
1006565			Bolidophyceae				uncultured Bolidomonas	species	uncultured Bolidomonas	2739
882213			Bolidophyceae				Bolidophyceae sp. 03-A11	species	Bolidophyceae sp. 03-A11	717
172671			Pinguiophyceae	Pinguiochrysidales	Pinguiochrysidaceae	Pinguiococcus	Pinguiococcus pyrenoidosus	species	Pinguiococcus pyrenoidosus	21930
172669			Pinguiophyceae	Pinguiochrysidales	Pinguiochrysidaceae	Glossomastix	Glossomastix chrysoplasta	species	Glossomastix chrysoplasta	16081
157128			Pinguiophyceae	Pinguiochrysidales	Pinguiochrysidaceae	Pinguiochrysis	Pinguiochrysis pyriformis	species	Pinguiochrysis pyriformis	12566
157126			Pinguiophyceae	Pinguiochrysidales	Pinguiochrysidaceae	Polypodochrysis	Polypodochrysis teissieri	species	Polypodochrysis teissieri	13056
124430			Pinguiophyceae	Pinguiochrysidales	Pinguiochrysidaceae	Phaeomonas	Phaeomonas parva	species	Phaeomonas parva	8256
1764916			Pinguiophyceae	Pinguiochrysidales	Pinguiochrysidaceae	Phaeomonas	Phaeomonas sp. RCC4483	species	Phaeomonas sp. RCC4483	283
1606642			Pinguiophyceae	Pinguiochrysidales	Pinguiochrysidaceae	Phaeomonas	Phaeomonas sp. RCC503	species	Phaeomonas sp. RCC503	791
1764914			Pinguiophyceae	Pinguiochrysidales	Pinguiochrysidaceae	Phaeomonas	Phaeomonas sp. RCC4470	species	Phaeomonas sp. RCC4470	275
1764913			Pinguiophyceae	Pinguiochrysidales	Pinguiochrysidaceae	Phaeomonas	Phaeomonas sp. RCC4469	species	Phaeomonas sp. RCC4469	264
1764915			Pinguiophyceae	Pinguiochrysidales	Pinguiochrysidaceae	Phaeomonas	Phaeomonas sp. RCC4482	species	Phaeomonas sp. RCC4482	208
296679			Pinguiophyceae				Pinguiophyte sp. RCC383	species	Pinguiophyte sp. RCC383	902
301232			Pinguiophyceae				Pinguiophyceae sp. RCC503	species	Pinguiophyceae sp. RCC503	552
129195							oomycete-like MacKay2000	species	oomycete-like MacKay2000	6916
1366453							Heterokontophyta sp. 1 SEH-2013	species	Heterokontophyta sp. 1 SEH-2013	17475
568390							Leukarachnion sp. ATCC PRA-24	species	Leukarachnion sp. ATCC PRA-24	10100
1982022							Stramenopiles sp.	species	Stramenopiles sp.	9221
2041820							Stramenopiles sp. RCC4842	species	Stramenopiles sp. RCC4842	1721
299907							Chloromorum sp. toxicum	species	Chloromorum sp. toxicum	14362
193544							cf. 'Cafeteria' marsupialis 'Wood's Hole'	species	cf. 'Cafeteria' marsupialis 'Wood's Hole'	803
1260627							Heterokontophyta sp. 2 SEH-2012	species	Heterokontophyta sp. 2 SEH-2012	2366
759965							Stramenopile sp. MESS21	species	Stramenopile sp. MESS21	1770
759961							Stramenopile sp. ME8	species	Stramenopile sp. ME8	1785
1927140							Ochrophyta sp.	species	Ochrophyta sp.	11449
572520							marine stramenopile sp. Fav11	species	marine stramenopile sp. Fav11	553
423245							Stramenopile sp. MAST-12 KKTS_D3	species	Stramenopile sp. MAST-12 KKTS_D3	2004
759958							Stramenopile sp. ME13100	species	Stramenopile sp. ME13100	1725
759962							Stramenopile sp. MESS12	species	Stramenopile sp. MESS12	1655
882328							Stramenopiles sp. 3901-B9	species	Stramenopiles sp. 3901-B9	717
882326							Stramenopiles sp. 03-D5	species	Stramenopiles sp. 03-D5	717
759959							Stramenopile sp. ME280100	species	Stramenopile sp. ME280100	1763
882325							Stramenopiles sp. 03-C7	species	Stramenopiles sp. 03-C7	717
882324							Stramenopiles sp. 01-G6	species	Stramenopiles sp. 01-G6	717
882322							Stramenopiles sp. 01-A1	species	Stramenopiles sp. 01-A1	717
423246							Stramenopile sp. MAST-12 KKTS_E5	species	Stramenopile sp. MAST-12 KKTS_E5	1726
882330							Stramenopiles sp. 3901-G11	species	Stramenopiles sp. 3901-G11	717
572523							marine stramenopile sp. Fav12	species	marine stramenopile sp. Fav12	647
572519							marine stramenopile sp. Fav13a	species	marine stramenopile sp. Fav13a	334
1259764							Heterokontophyta sp. SEH-2012	species	Heterokontophyta sp. SEH-2012	2326
44464							Coccoid stramenopile CCMP1144	species	Coccoid stramenopile CCMP1144	1768
572514							marine stramenopile sp. Fav3	species	marine stramenopile sp. Fav3	496
759960							Stramenopile sp. ME5	species	Stramenopile sp. ME5	1806
882331							Stramenopiles sp. 3901-H1	species	Stramenopiles sp. 3901-H1	717
348538							Stramenopile sp. sol6uni	species	Stramenopile sp. sol6uni	407
572518							marine stramenopile sp. Fav13b	species	marine stramenopile sp. Fav13b	328
464243							Stramenopile sp. RCC853	species	Stramenopile sp. RCC853	3125
882329							Stramenopiles sp. 3901-D4	species	Stramenopiles sp. 3901-D4	717
572513							marine stramenopile sp. Fav2	species	marine stramenopile sp. Fav2	588
464244							Stramenopile sp. RCC862	species	Stramenopile sp. RCC862	2222
882327							Stramenopiles sp. 03-H3	species	Stramenopiles sp. 03-H3	717
2023713							Stramenopiles sp. TT-2016	species	Stramenopiles sp. TT-2016	199
348537							Stramenopile sp. KatP2chrom	species	Stramenopile sp. KatP2chrom	217
759964							Stramenopile sp. MESS14	species	Stramenopile sp. MESS14	1800
572516							marine stramenopile sp. Fav7	species	marine stramenopile sp. Fav7	587
572515							marine stramenopile sp. Fav4	species	marine stramenopile sp. Fav4	586
759963							Stramenopile sp. MESS13	species	Stramenopile sp. MESS13	1800
1510529							Stramenopile sp. FL1953	species	Stramenopile sp. FL1953	429
348539							Stramenopile sp. solLp13tiss	species	Stramenopile sp. solLp13tiss	249
882323							Stramenopiles sp. 01-B6	species	Stramenopiles sp. 01-B6	717
572512							marine stramenopile sp. Fav1	species	marine stramenopile sp. Fav1	544
348541							Stramenopile sp. sol1uni	species	Stramenopile sp. sol1uni	407
1850965							Stramenopile sp. RCC4570	species	Stramenopile sp. RCC4570	361
348540							Stramenopile sp. solLp15tiss	species	Stramenopile sp. solLp15tiss	249
77034			Phaeothamniophyceae	Phaeothamniales	Phaeothamniaceae	Phaeothamnion	Phaeothamnion confervicola	species	Phaeothamnion confervicola	10074
82371			Phaeothamniophyceae	Phaeothamniales	Phaeothamniaceae	Phaeoschizochlamys	Phaeoschizochlamys mucosa	species	Phaeoschizochlamys mucosa	4574
96788			Phaeothamniophyceae	Phaeothamniales	Phaeothamniaceae	Tetrasporopsis	Tetrasporopsis fuscescens	species	Tetrasporopsis fuscescens	3152
82161			Phaeothamniophyceae	Phaeothamniales	Phaeothamniaceae	Stichogloea	Stichogloea doederleinii	species	Stichogloea doederleinii	4219
96786			Phaeothamniophyceae	Phaeothamniales	Phaeothamniaceae	Stichogloea	Stichogloea globosa	species	Stichogloea globosa	1425
82166			Phaeothamniophyceae	Pleurochloridellales	Pleurochloridellaceae	Pleurochloridella	Pleurochloridella botrydiopsis	species	Pleurochloridella botrydiopsis	7481
1424208			Phaeothamniophyceae				uncultured Phaeothamniophyte	species	uncultured Phaeothamniophyte	554
479714			Phaeothamniophyceae				Phaeothamniophyceae sp. CCMP2289	species	Phaeothamniophyceae sp. CCMP2289	3130
479715			Phaeothamniophyceae				Phaeothamniophyceae sp. CCMP2290	species	Phaeothamniophyceae sp. CCMP2290	3151
238771			Actinophryidae			Actinophrys	Actinophrys sol	species	Actinophrys sol	6856
238769			Actinophryidae			Actinosphaerium	Actinosphaerium eichhornii	species	Actinosphaerium eichhornii	3687
238767			Actinophryidae			Actinosphaerium	Actinosphaerium nucleofilum	species	Actinosphaerium nucleofilum	1568
1104439			Chrysomerophyceae	Chrysomeridales	Chrysomeridaceae	Giraudyopsis	Giraudyopsis sp. HSY-2011	species	Giraudyopsis sp. HSY-2011	5812
479716			Chrysomerophyceae	Chrysomeridales	Chrysomeridaceae	Giraudyopsis	Giraudyopsis sp. NIES-1862	species	Giraudyopsis sp. NIES-1862	2898
45653			Chrysomerophyceae	Chrysomeridales	Chrysomeridaceae	Giraudyopsis	Giraudyopsis stellifera	species	Giraudyopsis stellifera	5716
1104315			Chrysomerophyceae	Chrysomeridales	Chrysomeridaceae	Chrysowaernella	Chrysowaernella hieroglyphica	species	Chrysowaernella hieroglyphica	5225
196139						Schizocladia	Schizocladia ischiensis	species	Schizocladia ischiensis	12913
1736112						Platysulcus	Platysulcus tardus	species	Platysulcus tardus	1786
1978334						Pseudophyllomitus	Pseudophyllomitus vesiculosus	species	Pseudophyllomitus vesiculosus	1771
1487845						Leukarachnion	uncultured Leukarachnion	species	uncultured Leukarachnion	758
1181717			Synchromophyceae			Synchroma	Synchroma pusillum	species	Synchroma pusillum	12173
399391			Synchromophyceae			Synchroma	Synchroma grande	species	Synchroma grande	7918
1522272			Synchromophyceae			Guanchochroma	Guanchochroma wildpretii	species	Guanchochroma wildpretii	2763
1892415						Develorapax	Develorapax marinus	species	Develorapax marinus	5260
42750						Developayella	Developayella elegans	species	Developayella elegans	5108
1213619							cf. Developayella sp. JDC-2012	species	cf. Developayella sp. JDC-2012	1808
159342			Placididea			Placidia	Placidia cafeteriopsis	species	Placidia cafeteriopsis	3526
104657			Placididea			Wobblia	Wobblia lunata	species	Wobblia lunata	1726
1527026			Placididea			Suigetsumonas	Suigetsumonas clinomigrationis	species	Suigetsumonas clinomigrationis	1769
2068109			Placididea				uncultured Placididea	species	uncultured Placididea	7650
1764930			Placididea				Placididea sp. RCC2474	species	Placididea sp. RCC2474	624
230410				Pirsoniales		Pirsonia	Pirsonia guinardiae	species	Pirsonia guinardiae	22096
230409				Pirsoniales		Pirsonia	Pirsonia formosa	species	Pirsonia formosa	5321
230412				Pirsoniales		Pirsonia	Pirsonia diadema	species	Pirsonia diadema	1780
230411				Pirsoniales		Pirsonia	Pirsonia verrucosa	species	Pirsonia verrucosa	3599
230413				Pirsoniales		Pirsonia	Pirsonia punctigera	species	Pirsonia punctigera	1764
106529			Chrysista		Picophagaceae	Picophagus	Picophagus flagellatus	species	Picophagus flagellatus	1731
272157					Oikomonadaceae	Oikomonas	Oikomonas sp. SA-2.1	species	Oikomonas sp. SA-2.1	1789
272158					Oikomonadaceae	Oikomonas	Oikomonas sp. SA-2.2	species	Oikomonas sp. SA-2.2	1783
45116					Oikomonadaceae	Oikomonas	Oikomonas mutabilis	species	Oikomonas mutabilis	1786
42890		Apicomplexa	Conoidasida	Eucoccidiorida	Sarcocystidae	Sarcocystis	Sarcocystis neurona	species	Sarcocystis neurona	252549799
65407		Apicomplexa	Conoidasida	Eucoccidiorida	Sarcocystidae	Sarcocystis	Sarcocystis aucheniae	species	Sarcocystis aucheniae	90319
59669		Apicomplexa	Conoidasida	Eucoccidiorida	Sarcocystidae	Sarcocystis	Sarcocystis sp.	species	Sarcocystis sp.	145813
2676160		Apicomplexa	Conoidasida	Eucoccidiorida	Sarcocystidae	Sarcocystis	Sarcocystis sp. OaEsp5	species	Sarcocystis sp. OaEsp5	8625
2508328		Apicomplexa	Conoidasida	Eucoccidiorida	Sarcocystidae	Sarcocystis	Sarcocystis sp. Rr	species	Sarcocystis sp. Rr	10574
1844082		Apicomplexa	Conoidasida	Eucoccidiorida	Sarcocystidae	Sarcocystis	Sarcocystis sp. ex Pantherophis alleghaniensis	species	Sarcocystis sp. ex Pantherophis alleghaniensis	5235
1886798		Apicomplexa	Conoidasida	Eucoccidiorida	Sarcocystidae	Sarcocystis	Sarcocystis sp. JJH-2016a	species	Sarcocystis sp. JJH-2016a	5916
1725130		Apicomplexa	Conoidasida	Eucoccidiorida	Sarcocystidae	Sarcocystis	Sarcocystis sp. YLL-2015a	species	Sarcocystis sp. YLL-2015a	22322
1132904		Apicomplexa	Conoidasida	Eucoccidiorida	Sarcocystidae	Sarcocystis	Sarcocystis sp. TO-2012	species	Sarcocystis sp. TO-2012	3238
1296587		Apicomplexa	Conoidasida	Eucoccidiorida	Sarcocystidae	Sarcocystis	Sarcocystis sp. ex Morelia viridis GM-2013	species	Sarcocystis sp. ex Morelia viridis GM-2013	3718
2491104		Apicomplexa	Conoidasida	Eucoccidiorida	Sarcocystidae	Sarcocystis	Sarcocystis sp. Aa1	species	Sarcocystis sp. Aa1	2856
1194633		Apicomplexa	Conoidasida	Eucoccidiorida	Sarcocystidae	Sarcocystis	Sarcocystis sp. RMS-2012	species	Sarcocystis sp. RMS-2012	6911
1932786		Apicomplexa	Conoidasida	Eucoccidiorida	Sarcocystidae	Sarcocystis	Sarcocystis sp. ex Accipiter cooperii	species	Sarcocystis sp. ex Accipiter cooperii	3977
1622117		Apicomplexa	Conoidasida	Eucoccidiorida	Sarcocystidae	Sarcocystis	Sarcocystis sp. KV-2015	species	Sarcocystis sp. KV-2015	12974
373860		Apicomplexa	Conoidasida	Eucoccidiorida	Sarcocystidae	Sarcocystis	Sarcocystis sp. HM050622	species	Sarcocystis sp. HM050622	21069
1408153		Apicomplexa	Conoidasida	Eucoccidiorida	Sarcocystidae	Sarcocystis	Sarcocystis sp. 1 JJH-2013	species	Sarcocystis sp. 1 JJH-2013	3500
396271		Apicomplexa	Conoidasida	Eucoccidiorida	Sarcocystidae	Sarcocystis	Sarcocystis sp. AGP-1	species	Sarcocystis sp. AGP-1	1753
1811986		Apicomplexa	Conoidasida	Eucoccidiorida	Sarcocystidae	Sarcocystis	Sarcocystis sp. 2C-Fu756	species	Sarcocystis sp. 2C-Fu756	904
650340		Apicomplexa	Conoidasida	Eucoccidiorida	Sarcocystidae	Sarcocystis	Sarcocystis sp. HS-2009a	species	Sarcocystis sp. HS-2009a	521
2053713		Apicomplexa	Conoidasida	Eucoccidiorida	Sarcocystidae	Sarcocystis	Sarcocystis sp. 1 MW-2017	species	Sarcocystis sp. 1 MW-2017	4928
1147502		Apicomplexa	Conoidasida	Eucoccidiorida	Sarcocystidae	Sarcocystis	Sarcocystis sp. T18	species	Sarcocystis sp. T18	1810
374158		Apicomplexa	Conoidasida	Eucoccidiorida	Sarcocystidae	Sarcocystis	Sarcocystis sp. NP#023	species	Sarcocystis sp. NP#023	1760
2055152		Apicomplexa	Conoidasida	Eucoccidiorida	Sarcocystidae	Sarcocystis	Sarcocystis sp. RAG-2017a	species	Sarcocystis sp. RAG-2017a	799
578235		Apicomplexa	Conoidasida	Eucoccidiorida	Sarcocystidae	Sarcocystis	Sarcocystis sp. ex Columba livia	species	Sarcocystis sp. ex Columba livia	5930
1654477		Apicomplexa	Conoidasida	Eucoccidiorida	Sarcocystidae	Sarcocystis	Sarcocystis sp. DM-1-1	species	Sarcocystis sp. DM-1-1	6355
2053714		Apicomplexa	Conoidasida	Eucoccidiorida	Sarcocystidae	Sarcocystis	Sarcocystis sp. 2 MW-2017	species	Sarcocystis sp. 2 MW-2017	1614
2070218		Apicomplexa	Conoidasida	Eucoccidiorida	Sarcocystidae	Sarcocystis	Sarcocystis sp. 1 NA-2017	species	Sarcocystis sp. 1 NA-2017	22207
1852694		Apicomplexa	Conoidasida	Eucoccidiorida	Sarcocystidae	Sarcocystis	Sarcocystis sp. ZH-2016	species	Sarcocystis sp. ZH-2016	1505
374157		Apicomplexa	Conoidasida	Eucoccidiorida	Sarcocystidae	Sarcocystis	Sarcocystis sp. MA#347	species	Sarcocystis sp. MA#347	1770
2547927		Apicomplexa	Conoidasida	Eucoccidiorida	Sarcocystidae	Sarcocystis	Sarcocystis sp. 2 TI-2019	species	Sarcocystis sp. 2 TI-2019	16062
2017675		Apicomplexa	Conoidasida	Eucoccidiorida	Sarcocystidae	Sarcocystis	Sarcocystis sp. 2 GM-2017	species	Sarcocystis sp. 2 GM-2017	1637
1705734		Apicomplexa	Conoidasida	Eucoccidiorida	Sarcocystidae	Sarcocystis	Sarcocystis sp. CEL	species	Sarcocystis sp. CEL	3744
152581		Apicomplexa	Conoidasida	Eucoccidiorida	Sarcocystidae	Sarcocystis	Sarcocystis sp. isolate Bird100	species	Sarcocystis sp. isolate Bird100	202
1870776		Apicomplexa	Conoidasida	Eucoccidiorida	Sarcocystidae	Sarcocystis	Sarcocystis sp. PT-2016	species	Sarcocystis sp. PT-2016	961
1652112		Apicomplexa	Conoidasida	Eucoccidiorida	Sarcocystidae	Sarcocystis	Sarcocystis sp. V4	species	Sarcocystis sp. V4	1641
1368309		Apicomplexa	Conoidasida	Eucoccidiorida	Sarcocystidae	Sarcocystis	Sarcocystis sp. 5 YLL-2013	species	Sarcocystis sp. 5 YLL-2013	2844
2547926		Apicomplexa	Conoidasida	Eucoccidiorida	Sarcocystidae	Sarcocystis	Sarcocystis sp. 1 TI-2019	species	Sarcocystis sp. 1 TI-2019	15987
2070220		Apicomplexa	Conoidasida	Eucoccidiorida	Sarcocystidae	Sarcocystis	Sarcocystis sp. 3 NA-2017	species	Sarcocystis sp. 3 NA-2017	3692
1390352		Apicomplexa	Conoidasida	Eucoccidiorida	Sarcocystidae	Sarcocystis	Sarcocystis sp. ex Vulpes lagopus	species	Sarcocystis sp. ex Vulpes lagopus	1688
1811985		Apicomplexa	Conoidasida	Eucoccidiorida	Sarcocystidae	Sarcocystis	Sarcocystis sp. 2A-Fu756	species	Sarcocystis sp. 2A-Fu756	912
886856		Apicomplexa	Conoidasida	Eucoccidiorida	Sarcocystidae	Sarcocystis	Sarcocystis sp. CRC-836	species	Sarcocystis sp. CRC-836	800
1368305		Apicomplexa	Conoidasida	Eucoccidiorida	Sarcocystidae	Sarcocystis	Sarcocystis sp. 1 YLL-2013	species	Sarcocystis sp. 1 YLL-2013	1896
1368308		Apicomplexa	Conoidasida	Eucoccidiorida	Sarcocystidae	Sarcocystis	Sarcocystis sp. 4 YLL-2013	species	Sarcocystis sp. 4 YLL-2013	945
1656225		Apicomplexa	Conoidasida	Eucoccidiorida	Sarcocystidae	Sarcocystis	Sarcocystis sp. ID24-3	species	Sarcocystis sp. ID24-3	1004
1194692		Apicomplexa	Conoidasida	Eucoccidiorida	Sarcocystidae	Sarcocystis	Sarcocystis sp. DB10319PlCA	species	Sarcocystis sp. DB10319PlCA	552
1811989		Apicomplexa	Conoidasida	Eucoccidiorida	Sarcocystidae	Sarcocystis	Sarcocystis sp. 6A-Mh56	species	Sarcocystis sp. 6A-Mh56	911
991869		Apicomplexa	Conoidasida	Eucoccidiorida	Sarcocystidae	Sarcocystis	Sarcocystis sp. SP-2011	species	Sarcocystis sp. SP-2011	1523
1811988		Apicomplexa	Conoidasida	Eucoccidiorida	Sarcocystidae	Sarcocystis	Sarcocystis sp. 5C-Fu777	species	Sarcocystis sp. 5C-Fu777	914
645774		Apicomplexa	Conoidasida	Eucoccidiorida	Sarcocystidae	Sarcocystis	Sarcocystis sp. Ssp14	species	Sarcocystis sp. Ssp14	177
645773		Apicomplexa	Conoidasida	Eucoccidiorida	Sarcocystidae	Sarcocystis	Sarcocystis sp. Ssp13	species	Sarcocystis sp. Ssp13	174
1705735		Apicomplexa	Conoidasida	Eucoccidiorida	Sarcocystidae	Sarcocystis	Sarcocystis sp. CET	species	Sarcocystis sp. CET	11111
684670		Apicomplexa	Conoidasida	Eucoccidiorida	Sarcocystidae	Sarcocystis	Sarcocystis sp. CSFRMD.1	species	Sarcocystis sp. CSFRMD.1	539
796691		Apicomplexa	Conoidasida	Eucoccidiorida	Sarcocystidae	Sarcocystis	Sarcocystis sp. ex Accipiter nisus	species	Sarcocystis sp. ex Accipiter nisus	3880
1656223		Apicomplexa	Conoidasida	Eucoccidiorida	Sarcocystidae	Sarcocystis	Sarcocystis sp. ID17-7	species	Sarcocystis sp. ID17-7	1008
1652113		Apicomplexa	Conoidasida	Eucoccidiorida	Sarcocystidae	Sarcocystis	Sarcocystis sp. T15	species	Sarcocystis sp. T15	831
545077		Apicomplexa	Conoidasida	Eucoccidiorida	Sarcocystidae	Sarcocystis	Sarcocystis sp. CH318-04	species	Sarcocystis sp. CH318-04	783
645775		Apicomplexa	Conoidasida	Eucoccidiorida	Sarcocystidae	Sarcocystis	Sarcocystis sp. Ssp15	species	Sarcocystis sp. Ssp15	176
2017674		Apicomplexa	Conoidasida	Eucoccidiorida	Sarcocystidae	Sarcocystis	Sarcocystis sp. 1 GM-2017	species	Sarcocystis sp. 1 GM-2017	4723
1368307		Apicomplexa	Conoidasida	Eucoccidiorida	Sarcocystidae	Sarcocystis	Sarcocystis sp. 3 YLL-2013	species	Sarcocystis sp. 3 YLL-2013	945
545079		Apicomplexa	Conoidasida	Eucoccidiorida	Sarcocystidae	Sarcocystis	Sarcocystis sp. CH47-04	species	Sarcocystis sp. CH47-04	783
2070222		Apicomplexa	Conoidasida	Eucoccidiorida	Sarcocystidae	Sarcocystis	Sarcocystis sp. 5 NA-2017	species	Sarcocystis sp. 5 NA-2017	1877
1672325		Apicomplexa	Conoidasida	Eucoccidiorida	Sarcocystidae	Sarcocystis	Sarcocystis sp. D14-2SW	species	Sarcocystis sp. D14-2SW	1021
1672317		Apicomplexa	Conoidasida	Eucoccidiorida	Sarcocystidae	Sarcocystis	Sarcocystis sp. ID24-2	species	Sarcocystis sp. ID24-2	1005
412444		Apicomplexa	Conoidasida	Eucoccidiorida	Sarcocystidae	Sarcocystis	Sarcocystis sp. cyst type I ex Anser albifrons	species	Sarcocystis sp. cyst type I ex Anser albifrons	3944
1672318		Apicomplexa	Conoidasida	Eucoccidiorida	Sarcocystidae	Sarcocystis	Sarcocystis sp. D11-1SW	species	Sarcocystis sp. D11-1SW	1023
1811987		Apicomplexa	Conoidasida	Eucoccidiorida	Sarcocystidae	Sarcocystis	Sarcocystis sp. 4D-Mh51	species	Sarcocystis sp. 4D-Mh51	856
1312937		Apicomplexa	Conoidasida	Eucoccidiorida	Sarcocystidae	Sarcocystis	Sarcocystis sp. DB2234	species	Sarcocystis sp. DB2234	557
152577		Apicomplexa	Conoidasida	Eucoccidiorida	Sarcocystidae	Sarcocystis	Sarcocystis sp. isolate fal01	species	Sarcocystis sp. isolate fal01	202
1672319		Apicomplexa	Conoidasida	Eucoccidiorida	Sarcocystidae	Sarcocystis	Sarcocystis sp. D11-2SW	species	Sarcocystis sp. D11-2SW	1023
1312936		Apicomplexa	Conoidasida	Eucoccidiorida	Sarcocystidae	Sarcocystis	Sarcocystis sp. DB5	species	Sarcocystis sp. DB5	543
859284		Apicomplexa	Conoidasida	Eucoccidiorida	Sarcocystidae	Sarcocystis	Sarcocystis sp. 71TC	species	Sarcocystis sp. 71TC	162
1672315		Apicomplexa	Conoidasida	Eucoccidiorida	Sarcocystidae	Sarcocystis	Sarcocystis sp. ID19	species	Sarcocystis sp. ID19	1029
1672323		Apicomplexa	Conoidasida	Eucoccidiorida	Sarcocystidae	Sarcocystis	Sarcocystis sp. D13-4SW	species	Sarcocystis sp. D13-4SW	1021
545076		Apicomplexa	Conoidasida	Eucoccidiorida	Sarcocystidae	Sarcocystis	Sarcocystis sp. CH255-04	species	Sarcocystis sp. CH255-04	783
493925		Apicomplexa	Conoidasida	Eucoccidiorida	Sarcocystidae	Sarcocystis	Sarcocystis sp. QSZ-2008-1	species	Sarcocystis sp. QSZ-2008-1	596
1656224		Apicomplexa	Conoidasida	Eucoccidiorida	Sarcocystidae	Sarcocystis	Sarcocystis sp. D12-SW	species	Sarcocystis sp. D12-SW	1029
1672316		Apicomplexa	Conoidasida	Eucoccidiorida	Sarcocystidae	Sarcocystis	Sarcocystis sp. ID21-1	species	Sarcocystis sp. ID21-1	1028
1368306		Apicomplexa	Conoidasida	Eucoccidiorida	Sarcocystidae	Sarcocystis	Sarcocystis sp. 2 YLL-2013	species	Sarcocystis sp. 2 YLL-2013	945
545080		Apicomplexa	Conoidasida	Eucoccidiorida	Sarcocystidae	Sarcocystis	Sarcocystis sp. RSH168-04	species	Sarcocystis sp. RSH168-04	783
1541730		Apicomplexa	Conoidasida	Eucoccidiorida	Sarcocystidae	Sarcocystis	Sarcocystis sp. JPM-2014c	species	Sarcocystis sp. JPM-2014c	596
2070219		Apicomplexa	Conoidasida	Eucoccidiorida	Sarcocystidae	Sarcocystis	Sarcocystis sp. 2 NA-2017	species	Sarcocystis sp. 2 NA-2017	3700
103880		Apicomplexa	Conoidasida	Eucoccidiorida	Sarcocystidae	Sarcocystis	Sarcocystis sp. 103880	species	Sarcocystis sp. 103880	1562
1672314		Apicomplexa	Conoidasida	Eucoccidiorida	Sarcocystidae	Sarcocystis	Sarcocystis sp. ID18	species	Sarcocystis sp. ID18	1005
1811994		Apicomplexa	Conoidasida	Eucoccidiorida	Sarcocystidae	Sarcocystis	Sarcocystis sp. 8A-Fu795	species	Sarcocystis sp. 8A-Fu795	892
859285		Apicomplexa	Conoidasida	Eucoccidiorida	Sarcocystidae	Sarcocystis	Sarcocystis sp. 94TA	species	Sarcocystis sp. 94TA	162
1235856		Apicomplexa	Conoidasida	Eucoccidiorida	Sarcocystidae	Sarcocystis	Sarcocystis sp. MAL-2	species	Sarcocystis sp. MAL-2	959
1811991		Apicomplexa	Conoidasida	Eucoccidiorida	Sarcocystidae	Sarcocystis	Sarcocystis sp. 6C-Mh56	species	Sarcocystis sp. 6C-Mh56	858
1811993		Apicomplexa	Conoidasida	Eucoccidiorida	Sarcocystidae	Sarcocystis	Sarcocystis sp. 6D-Mh56	species	Sarcocystis sp. 6D-Mh56	912
1811998		Apicomplexa	Conoidasida	Eucoccidiorida	Sarcocystidae	Sarcocystis	Sarcocystis sp. 9A-Fu712	species	Sarcocystis sp. 9A-Fu712	909
545081		Apicomplexa	Conoidasida	Eucoccidiorida	Sarcocystidae	Sarcocystis	Sarcocystis sp. RTH378-04	species	Sarcocystis sp. RTH378-04	783
1811981		Apicomplexa	Conoidasida	Eucoccidiorida	Sarcocystidae	Sarcocystis	Sarcocystis sp. 10B-Fu786	species	Sarcocystis sp. 10B-Fu786	668
1200790		Apicomplexa	Conoidasida	Eucoccidiorida	Sarcocystidae	Sarcocystis	Sarcocystis sp. T68	species	Sarcocystis sp. T68	541
1811992		Apicomplexa	Conoidasida	Eucoccidiorida	Sarcocystidae	Sarcocystis	Sarcocystis sp. 6D-Fu792	species	Sarcocystis sp. 6D-Fu792	393
1812000		Apicomplexa	Conoidasida	Eucoccidiorida	Sarcocystidae	Sarcocystis	Sarcocystis sp. Fu 12-129	species	Sarcocystis sp. Fu 12-129	343
1115685		Apicomplexa	Conoidasida	Eucoccidiorida	Sarcocystidae	Sarcocystis	Sarcocystis sp. CO1	species	Sarcocystis sp. CO1	824
1811980		Apicomplexa	Conoidasida	Eucoccidiorida	Sarcocystidae	Sarcocystis	Sarcocystis sp. 10A-Fu786	species	Sarcocystis sp. 10A-Fu786	822
1505066		Apicomplexa	Conoidasida	Eucoccidiorida	Sarcocystidae	Sarcocystis	Sarcocystis sp. DBDM-2014	species	Sarcocystis sp. DBDM-2014	7165
1172625		Apicomplexa	Conoidasida	Eucoccidiorida	Sarcocystidae	Sarcocystis	Sarcocystis sp. ex Phalacrocorax carbo	species	Sarcocystis sp. ex Phalacrocorax carbo	4127
1027230		Apicomplexa	Conoidasida	Eucoccidiorida	Sarcocystidae	Sarcocystis	Sarcocystis sp. ex Martes pennanti RG-2011	species	Sarcocystis sp. ex Martes pennanti RG-2011	3709
461494		Apicomplexa	Conoidasida	Eucoccidiorida	Sarcocystidae	Sarcocystis	Sarcocystis sp. arctosi	species	Sarcocystis sp. arctosi	1484
1793165		Apicomplexa	Conoidasida	Eucoccidiorida	Sarcocystidae	Sarcocystis	Sarcocystis sp. CSL10089	species	Sarcocystis sp. CSL10089	1112
1656221		Apicomplexa	Conoidasida	Eucoccidiorida	Sarcocystidae	Sarcocystis	Sarcocystis sp. SM	species	Sarcocystis sp. SM	1048
1672324		Apicomplexa	Conoidasida	Eucoccidiorida	Sarcocystidae	Sarcocystis	Sarcocystis sp. D13-5SW	species	Sarcocystis sp. D13-5SW	1021
1672309		Apicomplexa	Conoidasida	Eucoccidiorida	Sarcocystidae	Sarcocystis	Sarcocystis sp. ID17-1	species	Sarcocystis sp. ID17-1	1003
1672322		Apicomplexa	Conoidasida	Eucoccidiorida	Sarcocystidae	Sarcocystis	Sarcocystis sp. D13-2SW	species	Sarcocystis sp. D13-2SW	1003
1656222		Apicomplexa	Conoidasida	Eucoccidiorida	Sarcocystidae	Sarcocystis	Sarcocystis sp. SW	species	Sarcocystis sp. SW	1002
1811999		Apicomplexa	Conoidasida	Eucoccidiorida	Sarcocystidae	Sarcocystis	Sarcocystis sp. 9C-Fu712	species	Sarcocystis sp. 9C-Fu712	909
1811995		Apicomplexa	Conoidasida	Eucoccidiorida	Sarcocystidae	Sarcocystis	Sarcocystis sp. 8B-Fu795	species	Sarcocystis sp. 8B-Fu795	892
1811997		Apicomplexa	Conoidasida	Eucoccidiorida	Sarcocystidae	Sarcocystis	Sarcocystis sp. 8D-Fu132	species	Sarcocystis sp. 8D-Fu132	892
858366		Apicomplexa	Conoidasida	Eucoccidiorida	Sarcocystidae	Sarcocystis	Sarcocystis sp. MK-2010	species	Sarcocystis sp. MK-2010	873
1811983		Apicomplexa	Conoidasida	Eucoccidiorida	Sarcocystidae	Sarcocystis	Sarcocystis sp. 10D-Fu786	species	Sarcocystis sp. 10D-Fu786	867
1811984		Apicomplexa	Conoidasida	Eucoccidiorida	Sarcocystidae	Sarcocystis	Sarcocystis sp. 1C-Mh35	species	Sarcocystis sp. 1C-Mh35	858
1811990		Apicomplexa	Conoidasida	Eucoccidiorida	Sarcocystidae	Sarcocystis	Sarcocystis sp. 6B-Mh56	species	Sarcocystis sp. 6B-Mh56	856
1115684		Apicomplexa	Conoidasida	Eucoccidiorida	Sarcocystidae	Sarcocystis	Sarcocystis sp. MT1	species	Sarcocystis sp. MT1	823
545074		Apicomplexa	Conoidasida	Eucoccidiorida	Sarcocystidae	Sarcocystis	Sarcocystis sp. CH13-04	species	Sarcocystis sp. CH13-04	783
545075		Apicomplexa	Conoidasida	Eucoccidiorida	Sarcocystidae	Sarcocystis	Sarcocystis sp. CH1918-03	species	Sarcocystis sp. CH1918-03	783
545078		Apicomplexa	Conoidasida	Eucoccidiorida	Sarcocystidae	Sarcocystis	Sarcocystis sp. CH327-04	species	Sarcocystis sp. CH327-04	783
270676		Apicomplexa	Conoidasida	Eucoccidiorida	Sarcocystidae	Sarcocystis	Sarcocystis sp. HME-2004	species	Sarcocystis sp. HME-2004	696
1811982		Apicomplexa	Conoidasida	Eucoccidiorida	Sarcocystidae	Sarcocystis	Sarcocystis sp. 10C-Fu786	species	Sarcocystis sp. 10C-Fu786	662
1812005		Apicomplexa	Conoidasida	Eucoccidiorida	Sarcocystidae	Sarcocystis	Sarcocystis sp. Fu 12-93	species	Sarcocystis sp. Fu 12-93	619
1812002		Apicomplexa	Conoidasida	Eucoccidiorida	Sarcocystidae	Sarcocystis	Sarcocystis sp. Fu 12-732	species	Sarcocystis sp. Fu 12-732	598
1812007		Apicomplexa	Conoidasida	Eucoccidiorida	Sarcocystidae	Sarcocystis	Sarcocystis sp. Mh 12-23	species	Sarcocystis sp. Mh 12-23	598
493928		Apicomplexa	Conoidasida	Eucoccidiorida	Sarcocystidae	Sarcocystis	Sarcocystis sp. QSZ-2008-2	species	Sarcocystis sp. QSZ-2008-2	596
511184		Apicomplexa	Conoidasida	Eucoccidiorida	Sarcocystidae	Sarcocystis	Sarcocystis sp. cyst type III ex Anser anser	species	Sarcocystis sp. cyst type III ex Anser anser	595
1812006		Apicomplexa	Conoidasida	Eucoccidiorida	Sarcocystidae	Sarcocystis	Sarcocystis sp. Mh 12-15	species	Sarcocystis sp. Mh 12-15	577
1812004		Apicomplexa	Conoidasida	Eucoccidiorida	Sarcocystidae	Sarcocystis	Sarcocystis sp. Fu 12-794	species	Sarcocystis sp. Fu 12-794	573
1812003		Apicomplexa	Conoidasida	Eucoccidiorida	Sarcocystidae	Sarcocystis	Sarcocystis sp. Fu 12-793	species	Sarcocystis sp. Fu 12-793	540
1130108		Apicomplexa	Conoidasida	Eucoccidiorida	Sarcocystidae	Sarcocystis	Sarcocystis sp. FisherUCD09N0995	species	Sarcocystis sp. FisherUCD09N0995	512
1520144		Apicomplexa	Conoidasida	Eucoccidiorida	Sarcocystidae	Sarcocystis	Sarcocystis sp. SKS-2014	species	Sarcocystis sp. SKS-2014	477
216547		Apicomplexa	Conoidasida	Eucoccidiorida	Sarcocystidae	Sarcocystis	Sarcocystis sp. BBMR-2002	species	Sarcocystis sp. BBMR-2002	411
1812001		Apicomplexa	Conoidasida	Eucoccidiorida	Sarcocystidae	Sarcocystis	Sarcocystis sp. Fu 12-718	species	Sarcocystis sp. Fu 12-718	322
1843396		Apicomplexa	Conoidasida	Eucoccidiorida	Sarcocystidae	Sarcocystis	Sarcocystis sp. CLH-2016a	species	Sarcocystis sp. CLH-2016a	316
152576		Apicomplexa	Conoidasida	Eucoccidiorida	Sarcocystidae	Sarcocystis	Sarcocystis sp. isolate fal02	species	Sarcocystis sp. isolate fal02	202
5813		Apicomplexa	Conoidasida	Eucoccidiorida	Sarcocystidae	Sarcocystis	Sarcocystis muris	species	Sarcocystis muris	25416
5817		Apicomplexa	Conoidasida	Eucoccidiorida	Sarcocystidae	Sarcocystis	Sarcocystis cruzi	species	Sarcocystis cruzi	229261
27988		Apicomplexa	Conoidasida	Eucoccidiorida	Sarcocystidae	Sarcocystis	Sarcocystis fusiformis	species	Sarcocystis fusiformis	155595
5818		Apicomplexa	Conoidasida	Eucoccidiorida	Sarcocystidae	Sarcocystis	Sarcocystis tenella	species	Sarcocystis tenella	139120
1073925		Apicomplexa	Conoidasida	Eucoccidiorida	Sarcocystidae	Sarcocystis	Sarcocystis fayeri	species	Sarcocystis fayeri	48554
94644		Apicomplexa	Conoidasida	Eucoccidiorida	Sarcocystidae	Sarcocystis	Sarcocystis miescheriana	species	Sarcocystis miescheriana	128510
137008		Apicomplexa	Conoidasida	Eucoccidiorida	Sarcocystidae	Sarcocystis	Sarcocystis singaporensis	species	Sarcocystis singaporensis	65903
5815		Apicomplexa	Conoidasida	Eucoccidiorida	Sarcocystidae	Sarcocystis	Sarcocystis arieticanis	species	Sarcocystis arieticanis	41379
1962270		Apicomplexa	Conoidasida	Eucoccidiorida	Sarcocystidae	Sarcocystis	Sarcocystis bertrami	species	Sarcocystis bertrami	51410
1127630		Apicomplexa	Conoidasida	Eucoccidiorida	Sarcocystidae	Sarcocystis	Sarcocystis zuoi	species	Sarcocystis zuoi	21488
102713		Apicomplexa	Conoidasida	Eucoccidiorida	Sarcocystidae	Sarcocystis	Sarcocystis suihominis	species	Sarcocystis suihominis	35285
103879		Apicomplexa	Conoidasida	Eucoccidiorida	Sarcocystidae	Sarcocystis	Sarcocystis sinensis	species	Sarcocystis sinensis	93202
32593		Apicomplexa	Conoidasida	Eucoccidiorida	Sarcocystidae	Sarcocystis	Sarcocystis falcatula	species	Sarcocystis falcatula	63950
1749069		Apicomplexa	Conoidasida	Eucoccidiorida	Sarcocystidae	Sarcocystis	Sarcocystis bovifelis	species	Sarcocystis bovifelis	99279
61649		Apicomplexa	Conoidasida	Eucoccidiorida	Sarcocystidae	Sarcocystis	Sarcocystis hirsuta	species	Sarcocystis hirsuta	85950
1749070		Apicomplexa	Conoidasida	Eucoccidiorida	Sarcocystidae	Sarcocystis	Sarcocystis bovini	species	Sarcocystis bovini	68191
425662		Apicomplexa	Conoidasida	Eucoccidiorida	Sarcocystidae	Sarcocystis	Sarcocystis rangiferi	species	Sarcocystis rangiferi	57685
137009		Apicomplexa	Conoidasida	Eucoccidiorida	Sarcocystidae	Sarcocystis	Sarcocystis zamani	species	Sarcocystis zamani	45469
65408		Apicomplexa	Conoidasida	Eucoccidiorida	Sarcocystidae	Sarcocystis	Sarcocystis buffalonis	species	Sarcocystis buffalonis	56740
1966435		Apicomplexa	Conoidasida	Eucoccidiorida	Sarcocystidae	Sarcocystis	Sarcocystis linearis	species	Sarcocystis linearis	131713
501322		Apicomplexa	Conoidasida	Eucoccidiorida	Sarcocystidae	Sarcocystis	Sarcocystis ovalis	species	Sarcocystis ovalis	32893
1587505		Apicomplexa	Conoidasida	Eucoccidiorida	Sarcocystidae	Sarcocystis	Sarcocystis lutrae	species	Sarcocystis lutrae	120296
5814		Apicomplexa	Conoidasida	Eucoccidiorida	Sarcocystidae	Sarcocystis	Sarcocystis gigantea	species	Sarcocystis gigantea	30414
626539		Apicomplexa	Conoidasida	Eucoccidiorida	Sarcocystidae	Sarcocystis	Sarcocystis gracilis	species	Sarcocystis gracilis	89118
1860143		Apicomplexa	Conoidasida	Eucoccidiorida	Sarcocystidae	Sarcocystis	Sarcocystis hircicanis	species	Sarcocystis hircicanis	12742
2669292		Apicomplexa	Conoidasida	Eucoccidiorida	Sarcocystidae	Sarcocystis	Sarcocystis japonica	species	Sarcocystis japonica	85686
1080797		Apicomplexa	Conoidasida	Eucoccidiorida	Sarcocystidae	Sarcocystis	Sarcocystis silva	species	Sarcocystis silva	92988
1080796		Apicomplexa	Conoidasida	Eucoccidiorida	Sarcocystidae	Sarcocystis	Sarcocystis capreolicanis	species	Sarcocystis capreolicanis	62131
61650		Apicomplexa	Conoidasida	Eucoccidiorida	Sarcocystidae	Sarcocystis	Sarcocystis hominis	species	Sarcocystis hominis	24653
1478135		Apicomplexa	Conoidasida	Eucoccidiorida	Sarcocystidae	Sarcocystis	Sarcocystis taeniata	species	Sarcocystis taeniata	63466
2007305		Apicomplexa	Conoidasida	Eucoccidiorida	Sarcocystidae	Sarcocystis	Sarcocystis dehongensis	species	Sarcocystis dehongensis	9630
2116679		Apicomplexa	Conoidasida	Eucoccidiorida	Sarcocystidae	Sarcocystis	Sarcocystis nipponi	species	Sarcocystis nipponi	12444
5816		Apicomplexa	Conoidasida	Eucoccidiorida	Sarcocystidae	Sarcocystis	Sarcocystis capracanis	species	Sarcocystis capracanis	30182
1818842		Apicomplexa	Conoidasida	Eucoccidiorida	Sarcocystidae	Sarcocystis	Sarcocystis levinei	species	Sarcocystis levinei	77281
1346491		Apicomplexa	Conoidasida	Eucoccidiorida	Sarcocystidae	Sarcocystis	Sarcocystis truncata	species	Sarcocystis truncata	54331
626540		Apicomplexa	Conoidasida	Eucoccidiorida	Sarcocystidae	Sarcocystis	Sarcocystis oviformis	species	Sarcocystis oviformis	22827
2035507		Apicomplexa	Conoidasida	Eucoccidiorida	Sarcocystidae	Sarcocystis	Sarcocystis cervicanis	species	Sarcocystis cervicanis	49450
501323		Apicomplexa	Conoidasida	Eucoccidiorida	Sarcocystidae	Sarcocystis	Sarcocystis scandinavica	species	Sarcocystis scandinavica	25379
501321		Apicomplexa	Conoidasida	Eucoccidiorida	Sarcocystidae	Sarcocystis	Sarcocystis alces	species	Sarcocystis alces	59363
1346490		Apicomplexa	Conoidasida	Eucoccidiorida	Sarcocystidae	Sarcocystis	Sarcocystis elongata	species	Sarcocystis elongata	38715
425661		Apicomplexa	Conoidasida	Eucoccidiorida	Sarcocystidae	Sarcocystis	Sarcocystis hardangeri	species	Sarcocystis hardangeri	13627
1696070		Apicomplexa	Conoidasida	Eucoccidiorida	Sarcocystidae	Sarcocystis	Sarcocystis lari	species	Sarcocystis lari	24781
1929461		Apicomplexa	Conoidasida	Eucoccidiorida	Sarcocystidae	Sarcocystis	Sarcocystis medusiformis	species	Sarcocystis medusiformis	6318
425663		Apicomplexa	Conoidasida	Eucoccidiorida	Sarcocystidae	Sarcocystis	Sarcocystis tarandi	species	Sarcocystis tarandi	58346
1772214		Apicomplexa	Conoidasida	Eucoccidiorida	Sarcocystidae	Sarcocystis	Sarcocystis tuagulusi	species	Sarcocystis tuagulusi	5682
805401		Apicomplexa	Conoidasida	Eucoccidiorida	Sarcocystidae	Sarcocystis	Sarcocystis rileyi	species	Sarcocystis rileyi	22972
2116678		Apicomplexa	Conoidasida	Eucoccidiorida	Sarcocystidae	Sarcocystis	Sarcocystis frondea	species	Sarcocystis frondea	14705
425658		Apicomplexa	Conoidasida	Eucoccidiorida	Sarcocystidae	Sarcocystis	Sarcocystis grueneri	species	Sarcocystis grueneri	12613
2669294		Apicomplexa	Conoidasida	Eucoccidiorida	Sarcocystidae	Sarcocystis	Sarcocystis gjerdei	species	Sarcocystis gjerdei	30213
1531843		Apicomplexa	Conoidasida	Eucoccidiorida	Sarcocystidae	Sarcocystis	Sarcocystis chloropusae	species	Sarcocystis chloropusae	4743
2035510		Apicomplexa	Conoidasida	Eucoccidiorida	Sarcocystidae	Sarcocystis	Sarcocystis morae	species	Sarcocystis morae	41135
1714010		Apicomplexa	Conoidasida	Eucoccidiorida	Sarcocystidae	Sarcocystis	Sarcocystis mehlhorni	species	Sarcocystis mehlhorni	5441
1235860		Apicomplexa	Conoidasida	Eucoccidiorida	Sarcocystidae	Sarcocystis	Sarcocystis anasi	species	Sarcocystis anasi	6643
425660		Apicomplexa	Conoidasida	Eucoccidiorida	Sarcocystidae	Sarcocystis	Sarcocystis tarandivulpes	species	Sarcocystis tarandivulpes	15613
2669314		Apicomplexa	Conoidasida	Eucoccidiorida	Sarcocystidae	Sarcocystis	Sarcocystis cf. taeniata	species	Sarcocystis cf. taeniata	11354
64139		Apicomplexa	Conoidasida	Eucoccidiorida	Sarcocystidae	Sarcocystis	Sarcocystis moulei	species	Sarcocystis moulei	8746
2669293		Apicomplexa	Conoidasida	Eucoccidiorida	Sarcocystidae	Sarcocystis	Sarcocystis matsuoae	species	Sarcocystis matsuoae	13904
674456		Apicomplexa	Conoidasida	Eucoccidiorida	Sarcocystidae	Sarcocystis	Sarcocystis cornixi	species	Sarcocystis cornixi	7509
425659		Apicomplexa	Conoidasida	Eucoccidiorida	Sarcocystidae	Sarcocystis	Sarcocystis rangi	species	Sarcocystis rangi	11451
1443041		Apicomplexa	Conoidasida	Eucoccidiorida	Sarcocystidae	Sarcocystis	Sarcocystis cafferi	species	Sarcocystis cafferi	13520
1837939		Apicomplexa	Conoidasida	Eucoccidiorida	Sarcocystidae	Sarcocystis	Sarcocystis pilosa	species	Sarcocystis pilosa	39255
501320		Apicomplexa	Conoidasida	Eucoccidiorida	Sarcocystidae	Sarcocystis	Sarcocystis alceslatrans	species	Sarcocystis alceslatrans	14075
223365		Apicomplexa	Conoidasida	Eucoccidiorida	Sarcocystidae	Sarcocystis	Sarcocystis felis	species	Sarcocystis felis	5184
1531844		Apicomplexa	Conoidasida	Eucoccidiorida	Sarcocystidae	Sarcocystis	Sarcocystis atraii	species	Sarcocystis atraii	4559
703404		Apicomplexa	Conoidasida	Eucoccidiorida	Sarcocystidae	Sarcocystis	Sarcocystis hjorti	species	Sarcocystis hjorti	29527
2219510		Apicomplexa	Conoidasida	Eucoccidiorida	Sarcocystidae	Sarcocystis	Sarcocystis fulicae	species	Sarcocystis fulicae	5896
1235861		Apicomplexa	Conoidasida	Eucoccidiorida	Sarcocystidae	Sarcocystis	Sarcocystis albifronsi	species	Sarcocystis albifronsi	8482
2016312		Apicomplexa	Conoidasida	Eucoccidiorida	Sarcocystidae	Sarcocystis	Sarcocystis jamaicensis	species	Sarcocystis jamaicensis	5238
1860145		Apicomplexa	Conoidasida	Eucoccidiorida	Sarcocystidae	Sarcocystis	Sarcocystis heydorni	species	Sarcocystis heydorni	11549
859279		Apicomplexa	Conoidasida	Eucoccidiorida	Sarcocystidae	Sarcocystis	Sarcocystis nesbitti	species	Sarcocystis nesbitti	16608
170346		Apicomplexa	Conoidasida	Eucoccidiorida	Sarcocystidae	Sarcocystis	Sarcocystis lindsayi	species	Sarcocystis lindsayi	2858
2035508		Apicomplexa	Conoidasida	Eucoccidiorida	Sarcocystidae	Sarcocystis	Sarcocystis iberica	species	Sarcocystis iberica	20015
2669315		Apicomplexa	Conoidasida	Eucoccidiorida	Sarcocystidae	Sarcocystis	Sarcocystis cf. tarandi	species	Sarcocystis cf. tarandi	19032
1027268		Apicomplexa	Conoidasida	Eucoccidiorida	Sarcocystidae	Sarcocystis	Sarcocystis wobeseri	species	Sarcocystis wobeseri	4347
2068653		Apicomplexa	Conoidasida	Eucoccidiorida	Sarcocystidae	Sarcocystis	Sarcocystis halieti	species	Sarcocystis halieti	21486
2055950		Apicomplexa	Conoidasida	Eucoccidiorida	Sarcocystidae	Sarcocystis	Sarcocystis cymruensis	species	Sarcocystis cymruensis	3428
796689		Apicomplexa	Conoidasida	Eucoccidiorida	Sarcocystidae	Sarcocystis	Sarcocystis columbae	species	Sarcocystis columbae	9825
2035509		Apicomplexa	Conoidasida	Eucoccidiorida	Sarcocystidae	Sarcocystis	Sarcocystis venatoria	species	Sarcocystis venatoria	16220
150107		Apicomplexa	Conoidasida	Eucoccidiorida	Sarcocystidae	Sarcocystis	Sarcocystis lacertae	species	Sarcocystis lacertae	3182
1696063		Apicomplexa	Conoidasida	Eucoccidiorida	Sarcocystidae	Sarcocystis	Sarcocystis corvusi	species	Sarcocystis corvusi	5891
1913021		Apicomplexa	Conoidasida	Eucoccidiorida	Sarcocystidae	Sarcocystis	Sarcocystis entzerothi	species	Sarcocystis entzerothi	27266
150099		Apicomplexa	Conoidasida	Eucoccidiorida	Sarcocystidae	Sarcocystis	Sarcocystis gallotiae	species	Sarcocystis gallotiae	2059
698691		Apicomplexa	Conoidasida	Eucoccidiorida	Sarcocystidae	Sarcocystis	Sarcocystis kitikmeotensis	species	Sarcocystis kitikmeotensis	751
698692		Apicomplexa	Conoidasida	Eucoccidiorida	Sarcocystidae	Sarcocystis	Sarcocystis kalvikus	species	Sarcocystis kalvikus	1227
1408154		Apicomplexa	Conoidasida	Eucoccidiorida	Sarcocystidae	Sarcocystis	Sarcocystis cf. clethrionomyelaphis JJH-2013	species	Sarcocystis cf. clethrionomyelaphis JJH-2013	3544
2005298		Apicomplexa	Conoidasida	Eucoccidiorida	Sarcocystidae	Sarcocystis	Sarcocystis strixi	species	Sarcocystis strixi	4320
103344		Apicomplexa	Conoidasida	Eucoccidiorida	Sarcocystidae	Sarcocystis	Sarcocystis atheridis	species	Sarcocystis atheridis	1632
1811857		Apicomplexa	Conoidasida	Eucoccidiorida	Sarcocystidae	Sarcocystis	Sarcocystis masoni	species	Sarcocystis masoni	6136
1676759		Apicomplexa	Conoidasida	Eucoccidiorida	Sarcocystidae	Sarcocystis	Sarcocystis rommeli	species	Sarcocystis rommeli	19760
1334824		Apicomplexa	Conoidasida	Eucoccidiorida	Sarcocystidae	Sarcocystis	Sarcocystis cf. felis WACF-2013	species	Sarcocystis cf. felis WACF-2013	3256
1235859		Apicomplexa	Conoidasida	Eucoccidiorida	Sarcocystidae	Sarcocystis	Sarcocystis turdusi	species	Sarcocystis turdusi	18059
1250548		Apicomplexa	Conoidasida	Eucoccidiorida	Sarcocystidae	Sarcocystis	Sarcocystis caninum	species	Sarcocystis caninum	11020
1344799		Apicomplexa	Conoidasida	Eucoccidiorida	Sarcocystidae	Sarcocystis	Sarcocystis calchasi	species	Sarcocystis calchasi	5626
1408152		Apicomplexa	Conoidasida	Eucoccidiorida	Sarcocystidae	Sarcocystis	Sarcocystis clethrionomyelaphis	species	Sarcocystis clethrionomyelaphis	1774
1578051		Apicomplexa	Conoidasida	Eucoccidiorida	Sarcocystidae	Sarcocystis	Sarcocystis cf. cruzi MD-2014	species	Sarcocystis cf. cruzi MD-2014	2397
1737910		Apicomplexa	Conoidasida	Eucoccidiorida	Sarcocystidae	Sarcocystis	Sarcocystis oreamni	species	Sarcocystis oreamni	1284
303585		Apicomplexa	Conoidasida	Eucoccidiorida	Sarcocystidae	Sarcocystis	Sarcocystis lamacanis	species	Sarcocystis lamacanis	1245
103343		Apicomplexa	Conoidasida	Eucoccidiorida	Sarcocystidae	Sarcocystis	Sarcocystis dispersa	species	Sarcocystis dispersa	1887
1239443		Apicomplexa	Conoidasida	Eucoccidiorida	Sarcocystidae	Sarcocystis	uncultured Sarcocystis sp.	species	uncultured Sarcocystis sp.	1318
1434935		Apicomplexa	Conoidasida	Eucoccidiorida	Sarcocystidae	Sarcocystis	Sarcocystis arctica	species	Sarcocystis arctica	164865
2109679		Apicomplexa	Conoidasida	Eucoccidiorida	Sarcocystidae	Sarcocystis	Sarcocystis sybillensis	species	Sarcocystis sybillensis	3429
932664		Apicomplexa	Conoidasida	Eucoccidiorida	Sarcocystidae	Sarcocystis	Sarcocystis cf. cruzi	species	Sarcocystis cf. cruzi	5206
98929		Apicomplexa	Conoidasida	Eucoccidiorida	Sarcocystidae	Sarcocystis	Sarcocystis mucosa	species	Sarcocystis mucosa	1824
345581		Apicomplexa	Conoidasida	Eucoccidiorida	Sarcocystidae	Sarcocystis	Sarcocystis canis	species	Sarcocystis canis	6317
2153050		Apicomplexa	Conoidasida	Eucoccidiorida	Sarcocystidae	Sarcocystis	Sarcocystis wapiti	species	Sarcocystis wapiti	2591
150100		Apicomplexa	Conoidasida	Eucoccidiorida	Sarcocystidae	Sarcocystis	Sarcocystis rodentifelis	species	Sarcocystis rodentifelis	2170
748769		Apicomplexa	Conoidasida	Eucoccidiorida	Sarcocystidae	Sarcocystis	Sarcocystis campestris	species	Sarcocystis campestris	754
174582		Apicomplexa	Conoidasida	Eucoccidiorida	Sarcocystidae	Sarcocystis	Sarcocystis cf. falcatula	species	Sarcocystis cf. falcatula	1620
1636721		Apicomplexa	Conoidasida	Eucoccidiorida	Sarcocystidae	Sarcocystis	Sarcocystis speeri	species	Sarcocystis speeri	7999
1295347		Apicomplexa	Conoidasida	Eucoccidiorida	Sarcocystidae	Sarcocystis	Sarcocystis svanai	species	Sarcocystis svanai	5963
692341		Apicomplexa	Conoidasida	Eucoccidiorida	Sarcocystidae	Sarcocystis	Sarcocystis tupaia	species	Sarcocystis tupaia	5228
190329		Apicomplexa	Conoidasida	Eucoccidiorida	Sarcocystidae	Sarcocystis	Sarcocystis dasypi	species	Sarcocystis dasypi	2340
498917		Apicomplexa	Conoidasida	Eucoccidiorida	Sarcocystidae	Sarcocystis	Sarcocystis ramphastosi	species	Sarcocystis ramphastosi	1208
310055		Apicomplexa	Conoidasida	Eucoccidiorida	Sarcocystidae	Sarcocystis	Sarcocystis neurona-like protozoan	species	Sarcocystis neurona-like protozoan	651
483139		Apicomplexa	Conoidasida	Eucoccidiorida	Sarcocystidae	Cystoisospora	Cystoisospora suis	species	Cystoisospora suis	83650270
482539		Apicomplexa	Conoidasida	Eucoccidiorida	Sarcocystidae	Cystoisospora	Cystoisospora felis	species	Cystoisospora felis	12677
482538		Apicomplexa	Conoidasida	Eucoccidiorida	Sarcocystidae	Cystoisospora	Cystoisospora belli	species	Cystoisospora belli	25369
279926		Apicomplexa	Conoidasida	Eucoccidiorida	Sarcocystidae	Cystoisospora	Cystoisospora ohioensis	species	Cystoisospora ohioensis	8822
1842984		Apicomplexa	Conoidasida	Eucoccidiorida	Sarcocystidae	Cystoisospora	Cystoisospora sp. badger	species	Cystoisospora sp. badger	2338
2594857		Apicomplexa	Conoidasida	Eucoccidiorida	Sarcocystidae	Cystoisospora	Cystoisospora sp. ex Panthera tigris amoyensis	species	Cystoisospora sp. ex Panthera tigris amoyensis	1622
2653713		Apicomplexa	Conoidasida	Eucoccidiorida	Sarcocystidae	Cystoisospora	Cystoisospora sp.	species	Cystoisospora sp.	1622
1390353		Apicomplexa	Conoidasida	Eucoccidiorida	Sarcocystidae	Cystoisospora	Cystoisospora sp. ex Vulpes lagopus	species	Cystoisospora sp. ex Vulpes lagopus	802
2138314		Apicomplexa	Conoidasida	Eucoccidiorida	Sarcocystidae	Cystoisospora	Cystoisospora sp. ex Aonyx cinereus	species	Cystoisospora sp. ex Aonyx cinereus	2270
701258		Apicomplexa	Conoidasida	Eucoccidiorida	Sarcocystidae	Cystoisospora	Cystoisospora sp. 1-MM	species	Cystoisospora sp. 1-MM	1728
701259		Apicomplexa	Conoidasida	Eucoccidiorida	Sarcocystidae	Cystoisospora	Cystoisospora sp. 2-MM	species	Cystoisospora sp. 2-MM	1707
1662860		Apicomplexa	Conoidasida	Eucoccidiorida	Sarcocystidae	Cystoisospora	Cystoisospora canis	species	Cystoisospora canis	11289
242061		Apicomplexa	Conoidasida	Eucoccidiorida	Sarcocystidae	Cystoisospora	Cystoisospora timoni	species	Cystoisospora timoni	3485
308446		Apicomplexa	Conoidasida	Eucoccidiorida	Sarcocystidae	Cystoisospora	Cystoisospora cf. ohioensis	species	Cystoisospora cf. ohioensis	7893
5811		Apicomplexa	Conoidasida	Eucoccidiorida	Sarcocystidae	Toxoplasma	Toxoplasma gondii	species	Toxoplasma gondii	5922661
508771		Apicomplexa	Conoidasida	Eucoccidiorida	Sarcocystidae	Toxoplasma	Toxoplasma gondii	no rank	Toxoplasma gondii ME49	160808579
398031		Apicomplexa	Conoidasida	Eucoccidiorida	Sarcocystidae	Toxoplasma	Toxoplasma gondii	no rank	Toxoplasma gondii type III	3141
432359		Apicomplexa	Conoidasida	Eucoccidiorida	Sarcocystidae	Toxoplasma	Toxoplasma gondii	no rank	Toxoplasma gondii VEG	62803995
383379		Apicomplexa	Conoidasida	Eucoccidiorida	Sarcocystidae	Toxoplasma	Toxoplasma gondii	no rank	Toxoplasma gondii RH	4053614
1080348		Apicomplexa	Conoidasida	Eucoccidiorida	Sarcocystidae	Toxoplasma	Toxoplasma gondii	no rank	Toxoplasma gondii PRU	6880
943121		Apicomplexa	Conoidasida	Eucoccidiorida	Sarcocystidae	Toxoplasma	Toxoplasma gondii	no rank	Toxoplasma gondii TgCATBr5	4763
1208666		Apicomplexa	Conoidasida	Eucoccidiorida	Sarcocystidae	Toxoplasma	Toxoplasma gondii	no rank	Toxoplasma gondii TgCatBr64	4760
943118		Apicomplexa	Conoidasida	Eucoccidiorida	Sarcocystidae	Toxoplasma	Toxoplasma gondii	no rank	Toxoplasma gondii MAS	4762
1209523		Apicomplexa	Conoidasida	Eucoccidiorida	Sarcocystidae	Toxoplasma	Toxoplasma gondii	no rank	Toxoplasma gondii type II	3779
1209525		Apicomplexa	Conoidasida	Eucoccidiorida	Sarcocystidae	Toxoplasma	Toxoplasma gondii	no rank	Toxoplasma gondii type I	3316
748168		Apicomplexa	Conoidasida	Eucoccidiorida	Sarcocystidae	Toxoplasma	Toxoplasma sp. YC-2010a	species	Toxoplasma sp. YC-2010a	668
29176		Apicomplexa	Conoidasida	Eucoccidiorida	Sarcocystidae	Neospora	Neospora caninum	species	Neospora caninum	492605
572307		Apicomplexa	Conoidasida	Eucoccidiorida	Sarcocystidae	Neospora	Neospora caninum	no rank	Neospora caninum Liverpool	194041766
83675		Apicomplexa	Conoidasida	Eucoccidiorida	Sarcocystidae	Neospora	Neospora hughesi	species	Neospora hughesi	8562
761198		Apicomplexa	Conoidasida	Eucoccidiorida	Sarcocystidae	Neospora	Neospora sp. B California sea lion	species	Neospora sp. B California sea lion	1418
761197		Apicomplexa	Conoidasida	Eucoccidiorida	Sarcocystidae	Neospora	Neospora sp. A California sea lion	species	Neospora sp. A California sea lion	1416
886857		Apicomplexa	Conoidasida	Eucoccidiorida	Sarcocystidae	Neospora	Neospora sp. GI08-81	species	Neospora sp. GI08-81	295
761196		Apicomplexa	Conoidasida	Eucoccidiorida	Sarcocystidae	Neospora	Neospora sp. WDFW2008-66Med	species	Neospora sp. WDFW2008-66Med	361
1793164		Apicomplexa	Conoidasida	Eucoccidiorida	Sarcocystidae	Neospora	Neospora sp. Ano11	species	Neospora sp. Ano11	335
886859		Apicomplexa	Conoidasida	Eucoccidiorida	Sarcocystidae	Neospora	Neospora sp. HMSC080701	species	Neospora sp. HMSC080701	293
886858		Apicomplexa	Conoidasida	Eucoccidiorida	Sarcocystidae	Neospora	Neospora sp. HMSC070701	species	Neospora sp. HMSC070701	294
37089		Apicomplexa	Conoidasida	Eucoccidiorida	Sarcocystidae	Neospora	Neospora sp.	species	Neospora sp.	2888
157229		Apicomplexa	Conoidasida	Eucoccidiorida	Sarcocystidae	Neospora	Neospora sp. N-Oregon	species	Neospora sp. N-Oregon	423
94643		Apicomplexa	Conoidasida	Eucoccidiorida	Sarcocystidae	Besnoitia	Besnoitia besnoiti	species	Besnoitia besnoiti	79412410
190281		Apicomplexa	Conoidasida	Eucoccidiorida	Sarcocystidae	Besnoitia	Besnoitia darlingi	species	Besnoitia darlingi	9433
265021		Apicomplexa	Conoidasida	Eucoccidiorida	Sarcocystidae	Besnoitia	Besnoitia akodoni	species	Besnoitia akodoni	2664
280174		Apicomplexa	Conoidasida	Eucoccidiorida	Sarcocystidae	Besnoitia	Besnoitia bennetti	species	Besnoitia bennetti	7439
99174		Apicomplexa	Conoidasida	Eucoccidiorida	Sarcocystidae	Besnoitia	Besnoitia jellisoni	species	Besnoitia jellisoni	3245
279368		Apicomplexa	Conoidasida	Eucoccidiorida	Sarcocystidae	Besnoitia	Besnoitia tarandi	species	Besnoitia tarandi	9214
984146		Apicomplexa	Conoidasida	Eucoccidiorida	Sarcocystidae	Besnoitia	Besnoitia neotomofelis	species	Besnoitia neotomofelis	401
218676		Apicomplexa	Conoidasida	Eucoccidiorida	Sarcocystidae	Besnoitia	Besnoitia oryctofelisi	species	Besnoitia oryctofelisi	2873
99175		Apicomplexa	Conoidasida	Eucoccidiorida	Sarcocystidae	Besnoitia	Besnoitia caprae	species	Besnoitia caprae	1634
99158		Apicomplexa	Conoidasida	Eucoccidiorida	Sarcocystidae	Hammondia	Hammondia hammondi	species	Hammondia hammondi	119019910
99159		Apicomplexa	Conoidasida	Eucoccidiorida	Sarcocystidae	Hammondia	Hammondia heydorni	species	Hammondia heydorni	59164
856321		Apicomplexa	Conoidasida	Eucoccidiorida	Sarcocystidae	Hammondia	Hammondia triffittae	species	Hammondia triffittae	16859
2135233		Apicomplexa	Conoidasida	Eucoccidiorida	Sarcocystidae	Hammondia	Hammondia sp.	species	Hammondia sp.	3555
167677		Apicomplexa	Conoidasida	Eucoccidiorida	Sarcocystidae	Hammondia	Hammondia sp. Fox-2000	species	Hammondia sp. Fox-2000	1110
1549224		Apicomplexa	Conoidasida	Eucoccidiorida	Sarcocystidae	Hammondia	Hammondia sp. MEO2010-H1	species	Hammondia sp. MEO2010-H1	475
162052		Apicomplexa	Conoidasida	Eucoccidiorida	Sarcocystidae	Hyaloklossia	Hyaloklossia lieberkuehni	species	Hyaloklossia lieberkuehni	3585
520133		Apicomplexa	Conoidasida	Eucoccidiorida	Sarcocystidae		Sarcocystidae sp. TE1	species	Sarcocystidae sp. TE1	2305
2069375		Apicomplexa	Conoidasida	Eucoccidiorida	Sarcocystidae		Sarcocystidae sp.	species	Sarcocystidae sp.	876
62968		Apicomplexa	Conoidasida	Eucoccidiorida	Sarcocystidae	Frenkelia	Frenkelia microti	species	Frenkelia microti	5540
62967		Apicomplexa	Conoidasida	Eucoccidiorida	Sarcocystidae	Frenkelia	Frenkelia glareoli	species	Frenkelia glareoli	5541
689363		Apicomplexa	Conoidasida	Eucoccidiorida	Sarcocystidae	Nephroisospora	Nephroisospora eptesici	species	Nephroisospora eptesici	2632
44416		Apicomplexa	Conoidasida	Eucoccidiorida	Eimeriidae	Eimeria	Eimeria nieschulzi	species	Eimeria nieschulzi	62852593
51314		Apicomplexa	Conoidasida	Eucoccidiorida	Eimeriidae	Eimeria	Eimeria brunetti	species	Eimeria brunetti	65077161
44415		Apicomplexa	Conoidasida	Eucoccidiorida	Eimeriidae	Eimeria	Eimeria mitis	species	Eimeria mitis	139172225
84963		Apicomplexa	Conoidasida	Eucoccidiorida	Eimeriidae	Eimeria	Eimeria falciformis	species	Eimeria falciformis	43780214
51315		Apicomplexa	Conoidasida	Eucoccidiorida	Eimeriidae	Eimeria	Eimeria necatrix	species	Eimeria necatrix	69277880
5804		Apicomplexa	Conoidasida	Eucoccidiorida	Eimeriidae	Eimeria	Eimeria maxima	species	Eimeria maxima	58847249
51316		Apicomplexa	Conoidasida	Eucoccidiorida	Eimeriidae	Eimeria	Eimeria praecox	species	Eimeria praecox	56046773
5802		Apicomplexa	Conoidasida	Eucoccidiorida	Eimeriidae	Eimeria	Eimeria tenella	species	Eimeria tenella	67633564
480043		Apicomplexa	Conoidasida	Eucoccidiorida	Eimeriidae	Eimeria	Eimeria tenella	no rank	Eimeria tenella strain Penn State	34750
5801		Apicomplexa	Conoidasida	Eucoccidiorida	Eimeriidae	Eimeria	Eimeria acervulina	species	Eimeria acervulina	59825740
1729940		Apicomplexa	Conoidasida	Eucoccidiorida	Eimeriidae	Eimeria	Eimeria sp.	species	Eimeria sp.	54691
1793137		Apicomplexa	Conoidasida	Eucoccidiorida	Eimeriidae	Eimeria	Eimeria cf. ictidea JRB-2016	species	Eimeria cf. ictidea JRB-2016	6182
1519441		Apicomplexa	Conoidasida	Eucoccidiorida	Eimeriidae	Eimeria	Eimeria sp. ex Numida meleagris VV-2014	species	Eimeria sp. ex Numida meleagris VV-2014	3004
1811231		Apicomplexa	Conoidasida	Eucoccidiorida	Eimeriidae	Eimeria	Eimeria sp. RY-2016a	species	Eimeria sp. RY-2016a	3272
1519443		Apicomplexa	Conoidasida	Eucoccidiorida	Eimeriidae	Eimeria	Eimeria sp. ex Phasianus colchicus VV-2014	species	Eimeria sp. ex Phasianus colchicus VV-2014	3002
1302419		Apicomplexa	Conoidasida	Eucoccidiorida	Eimeriidae	Eimeria	Eimeria sp. ex Apodemus agrarius	species	Eimeria sp. ex Apodemus agrarius	13374
1302422		Apicomplexa	Conoidasida	Eucoccidiorida	Eimeriidae	Eimeria	Eimeria sp. ex Apodemus sylvaticus	species	Eimeria sp. ex Apodemus sylvaticus	6016
1519442		Apicomplexa	Conoidasida	Eucoccidiorida	Eimeriidae	Eimeria	Eimeria sp. ex Perdix perdix VV-2014	species	Eimeria sp. ex Perdix perdix VV-2014	1257
2052603		Apicomplexa	Conoidasida	Eucoccidiorida	Eimeriidae	Eimeria	Eimeria sp. OTU-X	species	Eimeria sp. OTU-X	1134
1302413		Apicomplexa	Conoidasida	Eucoccidiorida	Eimeriidae	Eimeria	Eimeria sp. ex Sorex araneus	species	Eimeria sp. ex Sorex araneus	1211
2490562		Apicomplexa	Conoidasida	Eucoccidiorida	Eimeriidae	Eimeria	Eimeria sp. 80D	species	Eimeria sp. 80D	437
2518964		Apicomplexa	Conoidasida	Eucoccidiorida	Eimeriidae	Eimeria	Eimeria sp. ex Myodes glareolus	species	Eimeria sp. ex Myodes glareolus	23998
1391668		Apicomplexa	Conoidasida	Eucoccidiorida	Eimeriidae	Eimeria	Eimeria sp. 1 RSP-2013	species	Eimeria sp. 1 RSP-2013	335
2341005		Apicomplexa	Conoidasida	Eucoccidiorida	Eimeriidae	Eimeria	Eimeria sp. B JV-2018	species	Eimeria sp. B JV-2018	1712
756072		Apicomplexa	Conoidasida	Eucoccidiorida	Eimeriidae	Eimeria	Eimeria sp. 1 FK-2010	species	Eimeria sp. 1 FK-2010	302
2341004		Apicomplexa	Conoidasida	Eucoccidiorida	Eimeriidae	Eimeria	Eimeria sp. A JV-2018	species	Eimeria sp. A JV-2018	1718
1819982		Apicomplexa	Conoidasida	Eucoccidiorida	Eimeriidae	Eimeria	Eimeria sp. SHL-2016a	species	Eimeria sp. SHL-2016a	1307
633490		Apicomplexa	Conoidasida	Eucoccidiorida	Eimeriidae	Eimeria	Eimeria sp. DAM-2009	species	Eimeria sp. DAM-2009	1742
1091478		Apicomplexa	Conoidasida	Eucoccidiorida	Eimeriidae	Eimeria	Eimeria sp. WGK2536	species	Eimeria sp. WGK2536	1296
1091479		Apicomplexa	Conoidasida	Eucoccidiorida	Eimeriidae	Eimeria	Eimeria sp. WGK2549	species	Eimeria sp. WGK2549	1290
909807		Apicomplexa	Conoidasida	Eucoccidiorida	Eimeriidae	Eimeria	Eimeria sp. Phasianus colchicus/24-6.10-s3	species	Eimeria sp. Phasianus colchicus/24-6.10-s3	809
1549223		Apicomplexa	Conoidasida	Eucoccidiorida	Eimeriidae	Eimeria	Eimeria sp. MEO2010-E1	species	Eimeria sp. MEO2010-E1	451
2480851		Apicomplexa	Conoidasida	Eucoccidiorida	Eimeriidae	Eimeria	Eimeria sp. OBM-2018a	species	Eimeria sp. OBM-2018a	594
1844963		Apicomplexa	Conoidasida	Eucoccidiorida	Eimeriidae	Eimeria	Eimeria sp. 2 JK-2016	species	Eimeria sp. 2 JK-2016	693
1091467		Apicomplexa	Conoidasida	Eucoccidiorida	Eimeriidae	Eimeria	Eimeria sp. Euro38K	species	Eimeria sp. Euro38K	1289
506634		Apicomplexa	Conoidasida	Eucoccidiorida	Eimeriidae	Eimeria	Eimeria sp. attwateri	species	Eimeria sp. attwateri	584
1737124		Apicomplexa	Conoidasida	Eucoccidiorida	Eimeriidae	Eimeria	Eimeria sp. Bat31	species	Eimeria sp. Bat31	875
2039623		Apicomplexa	Conoidasida	Eucoccidiorida	Eimeriidae	Eimeria	Eimeria sp. MAF-2017a	species	Eimeria sp. MAF-2017a	2935
341543		Apicomplexa	Conoidasida	Eucoccidiorida	Eimeriidae	Eimeria	Eimeria sp. TKC-2005-2	species	Eimeria sp. TKC-2005-2	591
332365		Apicomplexa	Conoidasida	Eucoccidiorida	Eimeriidae	Eimeria	Eimeria sp. TKC-2005-1	species	Eimeria sp. TKC-2005-1	588
2490555		Apicomplexa	Conoidasida	Eucoccidiorida	Eimeriidae	Eimeria	Eimeria sp. LAHH18-63B	species	Eimeria sp. LAHH18-63B	443
940832		Apicomplexa	Conoidasida	Eucoccidiorida	Eimeriidae	Eimeria	Eimeria sp. Alectoris graeca/29-1.10-s1	species	Eimeria sp. Alectoris graeca/29-1.10-s1	1787
2490552		Apicomplexa	Conoidasida	Eucoccidiorida	Eimeriidae	Eimeria	Eimeria sp. LAHH18-62B	species	Eimeria sp. LAHH18-62B	401
2051654		Apicomplexa	Conoidasida	Eucoccidiorida	Eimeriidae	Eimeria	Eimeria sp. 36_8	species	Eimeria sp. 36_8	509
1091466		Apicomplexa	Conoidasida	Eucoccidiorida	Eimeriidae	Eimeria	Eimeria sp. EGKCB4	species	Eimeria sp. EGKCB4	1287
2490553		Apicomplexa	Conoidasida	Eucoccidiorida	Eimeriidae	Eimeria	Eimeria sp. LAHH18-62C	species	Eimeria sp. LAHH18-62C	401
2052604		Apicomplexa	Conoidasida	Eucoccidiorida	Eimeriidae	Eimeria	Eimeria sp. OTU-Y	species	Eimeria sp. OTU-Y	945
2490557		Apicomplexa	Conoidasida	Eucoccidiorida	Eimeriidae	Eimeria	Eimeria sp. LAHH18-63E	species	Eimeria sp. LAHH18-63E	438
1091477		Apicomplexa	Conoidasida	Eucoccidiorida	Eimeriidae	Eimeria	Eimeria sp. WGK2534	species	Eimeria sp. WGK2534	1288
2490551		Apicomplexa	Conoidasida	Eucoccidiorida	Eimeriidae	Eimeria	Eimeria sp. LAHH18-60	species	Eimeria sp. LAHH18-60	401
940833		Apicomplexa	Conoidasida	Eucoccidiorida	Eimeriidae	Eimeria	Eimeria sp. Alectoris graeca/29-2.10_s2	species	Eimeria sp. Alectoris graeca/29-2.10_s2	1786
909803		Apicomplexa	Conoidasida	Eucoccidiorida	Eimeriidae	Eimeria	Eimeria sp. Meleagris gallopavo/237-13	species	Eimeria sp. Meleagris gallopavo/237-13	1751
1041285		Apicomplexa	Conoidasida	Eucoccidiorida	Eimeriidae	Eimeria	Eimeria sp. VTASB1	species	Eimeria sp. VTASB1	1468
1772329		Apicomplexa	Conoidasida	Eucoccidiorida	Eimeriidae	Eimeria	Eimeria sp. 1 JK-2015	species	Eimeria sp. 1 JK-2015	1356
1091476		Apicomplexa	Conoidasida	Eucoccidiorida	Eimeriidae	Eimeria	Eimeria sp. WGK2533	species	Eimeria sp. WGK2533	1291
2163551		Apicomplexa	Conoidasida	Eucoccidiorida	Eimeriidae	Eimeria	Eimeria sp. type B	species	Eimeria sp. type B	5784
1091464		Apicomplexa	Conoidasida	Eucoccidiorida	Eimeriidae	Eimeria	Eimeria sp. EGKCB2	species	Eimeria sp. EGKCB2	1284
2051664		Apicomplexa	Conoidasida	Eucoccidiorida	Eimeriidae	Eimeria	Eimeria sp. 28_9	species	Eimeria sp. 28_9	510
1844962		Apicomplexa	Conoidasida	Eucoccidiorida	Eimeriidae	Eimeria	Eimeria sp. 1 JK-2016	species	Eimeria sp. 1 JK-2016	440
756074		Apicomplexa	Conoidasida	Eucoccidiorida	Eimeriidae	Eimeria	Eimeria sp. 3 FK-2010	species	Eimeria sp. 3 FK-2010	415
1093678		Apicomplexa	Conoidasida	Eucoccidiorida	Eimeriidae	Eimeria	Eimeria sp. LBA-2011	species	Eimeria sp. LBA-2011	1764
2052605		Apicomplexa	Conoidasida	Eucoccidiorida	Eimeriidae	Eimeria	Eimeria sp. OTU-Z	species	Eimeria sp. OTU-Z	1143
1232795		Apicomplexa	Conoidasida	Eucoccidiorida	Eimeriidae	Eimeria	Eimeria sp. 2 RCY-2012	species	Eimeria sp. 2 RCY-2012	1734
1091470		Apicomplexa	Conoidasida	Eucoccidiorida	Eimeriidae	Eimeria	Eimeria sp. RK38P	species	Eimeria sp. RK38P	1287
756073		Apicomplexa	Conoidasida	Eucoccidiorida	Eimeriidae	Eimeria	Eimeria sp. 2 FK-2010	species	Eimeria sp. 2 FK-2010	440
1302424		Apicomplexa	Conoidasida	Eucoccidiorida	Eimeriidae	Eimeria	Eimeria sp. ex Gerbillus dasyurus	species	Eimeria sp. ex Gerbillus dasyurus	1515
1091463		Apicomplexa	Conoidasida	Eucoccidiorida	Eimeriidae	Eimeria	Eimeria sp. EGKCB1	species	Eimeria sp. EGKCB1	1289
1910765		Apicomplexa	Conoidasida	Eucoccidiorida	Eimeriidae	Eimeria	Eimeria sp. ex Microtus agrestis	species	Eimeria sp. ex Microtus agrestis	9345
909805		Apicomplexa	Conoidasida	Eucoccidiorida	Eimeriidae	Eimeria	Eimeria sp. Meleagris gallopavo/309-9.31	species	Eimeria sp. Meleagris gallopavo/309-9.31	1750
2051667		Apicomplexa	Conoidasida	Eucoccidiorida	Eimeriidae	Eimeria	Eimeria sp. 33_1	species	Eimeria sp. 33_1	508
1091486		Apicomplexa	Conoidasida	Eucoccidiorida	Eimeriidae	Eimeria	Eimeria sp. WGK2179	species	Eimeria sp. WGK2179	1291
2051666		Apicomplexa	Conoidasida	Eucoccidiorida	Eimeriidae	Eimeria	Eimeria sp. 39_6	species	Eimeria sp. 39_6	511
2051663		Apicomplexa	Conoidasida	Eucoccidiorida	Eimeriidae	Eimeria	Eimeria sp. 17_1	species	Eimeria sp. 17_1	509
909800		Apicomplexa	Conoidasida	Eucoccidiorida	Eimeriidae	Eimeria	Eimeria sp. Meleagris gallopavo/226-2	species	Eimeria sp. Meleagris gallopavo/226-2	1749
1091481		Apicomplexa	Conoidasida	Eucoccidiorida	Eimeriidae	Eimeria	Eimeria sp. WGK2771	species	Eimeria sp. WGK2771	1290
2051651		Apicomplexa	Conoidasida	Eucoccidiorida	Eimeriidae	Eimeria	Eimeria sp. 17_7	species	Eimeria sp. 17_7	510
2201222		Apicomplexa	Conoidasida	Eucoccidiorida	Eimeriidae	Eimeria	Eimeria sp. ex Tarsius syrichta	species	Eimeria sp. ex Tarsius syrichta	1525
1091482		Apicomplexa	Conoidasida	Eucoccidiorida	Eimeriidae	Eimeria	Eimeria sp. WGK2775	species	Eimeria sp. WGK2775	1288
2051662		Apicomplexa	Conoidasida	Eucoccidiorida	Eimeriidae	Eimeria	Eimeria sp. 28_6	species	Eimeria sp. 28_6	509
1910766		Apicomplexa	Conoidasida	Eucoccidiorida	Eimeriidae	Eimeria	Eimeria sp. ex Microtus arvalis	species	Eimeria sp. ex Microtus arvalis	11813
1091485		Apicomplexa	Conoidasida	Eucoccidiorida	Eimeriidae	Eimeria	Eimeria sp. WGK37N	species	Eimeria sp. WGK37N	1289
1091475		Apicomplexa	Conoidasida	Eucoccidiorida	Eimeriidae	Eimeria	Eimeria sp. WGK2346	species	Eimeria sp. WGK2346	1291
1091469		Apicomplexa	Conoidasida	Eucoccidiorida	Eimeriidae	Eimeria	Eimeria sp. RK38N	species	Eimeria sp. RK38N	1289
909806		Apicomplexa	Conoidasida	Eucoccidiorida	Eimeriidae	Eimeria	Eimeria sp. Meleagris gallopavo/ade-10.1	species	Eimeria sp. Meleagris gallopavo/ade-10.1	809
1737122		Apicomplexa	Conoidasida	Eucoccidiorida	Eimeriidae	Eimeria	Eimeria sp. Bat26	species	Eimeria sp. Bat26	268
909802		Apicomplexa	Conoidasida	Eucoccidiorida	Eimeriidae	Eimeria	Eimeria sp. Meleagris gallopavo/237-12	species	Eimeria sp. Meleagris gallopavo/237-12	1751
1520142		Apicomplexa	Conoidasida	Eucoccidiorida	Eimeriidae	Eimeria	Eimeria sp. SKE-2014b	species	Eimeria sp. SKE-2014b	476
2490554		Apicomplexa	Conoidasida	Eucoccidiorida	Eimeriidae	Eimeria	Eimeria sp. LAHH18-63A	species	Eimeria sp. LAHH18-63A	445
1041286		Apicomplexa	Conoidasida	Eucoccidiorida	Eimeriidae	Eimeria	Eimeria sp. VTASB2	species	Eimeria sp. VTASB2	1475
909810		Apicomplexa	Conoidasida	Eucoccidiorida	Eimeriidae	Eimeria	Eimeria sp. Phasianus colchicus/73-2-s3	species	Eimeria sp. Phasianus colchicus/73-2-s3	1788
909811		Apicomplexa	Conoidasida	Eucoccidiorida	Eimeriidae	Eimeria	Eimeria sp. Phasianus colchicus/73-8-s3	species	Eimeria sp. Phasianus colchicus/73-8-s3	1788
909804		Apicomplexa	Conoidasida	Eucoccidiorida	Eimeriidae	Eimeria	Eimeria sp. Meleagris gallopavo/237.4	species	Eimeria sp. Meleagris gallopavo/237.4	1751
1302385		Apicomplexa	Conoidasida	Eucoccidiorida	Eimeriidae	Eimeria	Eimeria sp. ex Mastomys natalensis	species	Eimeria sp. ex Mastomys natalensis	1517
2051659		Apicomplexa	Conoidasida	Eucoccidiorida	Eimeriidae	Eimeria	Eimeria sp. 4_5	species	Eimeria sp. 4_5	511
2051669		Apicomplexa	Conoidasida	Eucoccidiorida	Eimeriidae	Eimeria	Eimeria sp. 28_8	species	Eimeria sp. 28_8	511
909808		Apicomplexa	Conoidasida	Eucoccidiorida	Eimeriidae	Eimeria	Eimeria sp. Phasianus colchicus/73-10-s3	species	Eimeria sp. Phasianus colchicus/73-10-s3	1790
1091483		Apicomplexa	Conoidasida	Eucoccidiorida	Eimeriidae	Eimeria	Eimeria sp. WGK2884	species	Eimeria sp. WGK2884	1287
909798		Apicomplexa	Conoidasida	Eucoccidiorida	Eimeriidae	Eimeria	Eimeria sp. Alectoris graeca/26-11-s1	species	Eimeria sp. Alectoris graeca/26-11-s1	809
2051658		Apicomplexa	Conoidasida	Eucoccidiorida	Eimeriidae	Eimeria	Eimeria sp. 39_1	species	Eimeria sp. 39_1	511
2051665		Apicomplexa	Conoidasida	Eucoccidiorida	Eimeriidae	Eimeria	Eimeria sp. 29_6	species	Eimeria sp. 29_6	511
1737125		Apicomplexa	Conoidasida	Eucoccidiorida	Eimeriidae	Eimeria	Eimeria sp. Bat28	species	Eimeria sp. Bat28	266
2051657		Apicomplexa	Conoidasida	Eucoccidiorida	Eimeriidae	Eimeria	Eimeria sp. 24_3	species	Eimeria sp. 24_3	511
1737126		Apicomplexa	Conoidasida	Eucoccidiorida	Eimeriidae	Eimeria	Eimeria sp. Bat3	species	Eimeria sp. Bat3	265
1091484		Apicomplexa	Conoidasida	Eucoccidiorida	Eimeriidae	Eimeria	Eimeria sp. WGK2886	species	Eimeria sp. WGK2886	1289
2051652		Apicomplexa	Conoidasida	Eucoccidiorida	Eimeriidae	Eimeria	Eimeria sp. 4_9	species	Eimeria sp. 4_9	511
2051655		Apicomplexa	Conoidasida	Eucoccidiorida	Eimeriidae	Eimeria	Eimeria sp. 36_10	species	Eimeria sp. 36_10	511
1233140		Apicomplexa	Conoidasida	Eucoccidiorida	Eimeriidae	Eimeria	Eimeria sp. 18121	species	Eimeria sp. 18121	264
1302423		Apicomplexa	Conoidasida	Eucoccidiorida	Eimeriidae	Eimeria	Eimeria sp. ex Cricetus cricetus	species	Eimeria sp. ex Cricetus cricetus	1417
1458171		Apicomplexa	Conoidasida	Eucoccidiorida	Eimeriidae	Eimeria	Eimeria sp. genotype II JMA-2013	species	Eimeria sp. genotype II JMA-2013	568
1041284		Apicomplexa	Conoidasida	Eucoccidiorida	Eimeriidae	Eimeria	Eimeria sp. AUBarra2	species	Eimeria sp. AUBarra2	1475
1302417		Apicomplexa	Conoidasida	Eucoccidiorida	Eimeriidae	Eimeria	Eimeria sp. 2 JK-2013	species	Eimeria sp. 2 JK-2013	1439
1520141		Apicomplexa	Conoidasida	Eucoccidiorida	Eimeriidae	Eimeria	Eimeria sp. SKE-2014a	species	Eimeria sp. SKE-2014a	476
1233132		Apicomplexa	Conoidasida	Eucoccidiorida	Eimeriidae	Eimeria	Eimeria sp. 18076	species	Eimeria sp. 18076	264
1233141		Apicomplexa	Conoidasida	Eucoccidiorida	Eimeriidae	Eimeria	Eimeria sp. 18132	species	Eimeria sp. 18132	264
1772335		Apicomplexa	Conoidasida	Eucoccidiorida	Eimeriidae	Eimeria	Eimeria sp. ex Acomys sp. JK-2013	species	Eimeria sp. ex Acomys sp. JK-2013	1515
1520143		Apicomplexa	Conoidasida	Eucoccidiorida	Eimeriidae	Eimeria	Eimeria sp. SKE-2014c	species	Eimeria sp. SKE-2014c	662
1233147		Apicomplexa	Conoidasida	Eucoccidiorida	Eimeriidae	Eimeria	Eimeria sp. 19108	species	Eimeria sp. 19108	274
1233151		Apicomplexa	Conoidasida	Eucoccidiorida	Eimeriidae	Eimeria	Eimeria sp. 22024	species	Eimeria sp. 22024	273
1233130		Apicomplexa	Conoidasida	Eucoccidiorida	Eimeriidae	Eimeria	Eimeria sp. 17256	species	Eimeria sp. 17256	265
1233133		Apicomplexa	Conoidasida	Eucoccidiorida	Eimeriidae	Eimeria	Eimeria sp. 18079	species	Eimeria sp. 18079	264
1233135		Apicomplexa	Conoidasida	Eucoccidiorida	Eimeriidae	Eimeria	Eimeria sp. 18100	species	Eimeria sp. 18100	264
1233129		Apicomplexa	Conoidasida	Eucoccidiorida	Eimeriidae	Eimeria	Eimeria sp. 17242	species	Eimeria sp. 17242	263
1910764		Apicomplexa	Conoidasida	Eucoccidiorida	Eimeriidae	Eimeria	Eimeria sp. ex Clethrionomys glareolus	species	Eimeria sp. ex Clethrionomys glareolus	10962
1302414		Apicomplexa	Conoidasida	Eucoccidiorida	Eimeriidae	Eimeria	Eimeria sp. ex Apodemus flavicollis	species	Eimeria sp. ex Apodemus flavicollis	8051
2518963		Apicomplexa	Conoidasida	Eucoccidiorida	Eimeriidae	Eimeria	Eimeria sp. ex Microtus oeconomus	species	Eimeria sp. ex Microtus oeconomus	2379
1910767		Apicomplexa	Conoidasida	Eucoccidiorida	Eimeriidae	Eimeria	Eimeria sp. ex Microtus levis	species	Eimeria sp. ex Microtus levis	2226
1382317		Apicomplexa	Conoidasida	Eucoccidiorida	Eimeriidae	Eimeria	Eimeria sp. 1 JM-2013	species	Eimeria sp. 1 JM-2013	1799
909809		Apicomplexa	Conoidasida	Eucoccidiorida	Eimeriidae	Eimeria	Eimeria sp. Phasianus colchicus/73-11-s3	species	Eimeria sp. Phasianus colchicus/73-11-s3	1790
909801		Apicomplexa	Conoidasida	Eucoccidiorida	Eimeriidae	Eimeria	Eimeria sp. Meleagris gallopavo/226-3	species	Eimeria sp. Meleagris gallopavo/226-3	1747
1041283		Apicomplexa	Conoidasida	Eucoccidiorida	Eimeriidae	Eimeria	Eimeria sp. AUBarra1	species	Eimeria sp. AUBarra1	1475
1910768		Apicomplexa	Conoidasida	Eucoccidiorida	Eimeriidae	Eimeria	Eimeria sp. ex Microtus subterraneus	species	Eimeria sp. ex Microtus subterraneus	1403
1772330		Apicomplexa	Conoidasida	Eucoccidiorida	Eimeriidae	Eimeria	Eimeria sp. 2 JK-2015	species	Eimeria sp. 2 JK-2015	1387
1091471		Apicomplexa	Conoidasida	Eucoccidiorida	Eimeriidae	Eimeria	Eimeria sp. WGK2175	species	Eimeria sp. WGK2175	1291
1091468		Apicomplexa	Conoidasida	Eucoccidiorida	Eimeriidae	Eimeria	Eimeria sp. RK37X	species	Eimeria sp. RK37X	1290
1091472		Apicomplexa	Conoidasida	Eucoccidiorida	Eimeriidae	Eimeria	Eimeria sp. WGK2296	species	Eimeria sp. WGK2296	1290
1091473		Apicomplexa	Conoidasida	Eucoccidiorida	Eimeriidae	Eimeria	Eimeria sp. WGK2298	species	Eimeria sp. WGK2298	1290
1091474		Apicomplexa	Conoidasida	Eucoccidiorida	Eimeriidae	Eimeria	Eimeria sp. WGK2336	species	Eimeria sp. WGK2336	1290
1091480		Apicomplexa	Conoidasida	Eucoccidiorida	Eimeriidae	Eimeria	Eimeria sp. WGK2767	species	Eimeria sp. WGK2767	1290
1091462		Apicomplexa	Conoidasida	Eucoccidiorida	Eimeriidae	Eimeria	Eimeria sp. EGK37L	species	Eimeria sp. EGK37L	1289
1091465		Apicomplexa	Conoidasida	Eucoccidiorida	Eimeriidae	Eimeria	Eimeria sp. EGKCB3	species	Eimeria sp. EGKCB3	1288
1772331		Apicomplexa	Conoidasida	Eucoccidiorida	Eimeriidae	Eimeria	Eimeria sp. 3 JK-2015	species	Eimeria sp. 3 JK-2015	1284
1458170		Apicomplexa	Conoidasida	Eucoccidiorida	Eimeriidae	Eimeria	Eimeria sp. genotype I JMA-2013	species	Eimeria sp. genotype I JMA-2013	1001
1737127		Apicomplexa	Conoidasida	Eucoccidiorida	Eimeriidae	Eimeria	Eimeria sp. Bat10	species	Eimeria sp. Bat10	869
2010943		Apicomplexa	Conoidasida	Eucoccidiorida	Eimeriidae	Eimeria	Eimeria sp. BT2	species	Eimeria sp. BT2	823
909799		Apicomplexa	Conoidasida	Eucoccidiorida	Eimeriidae	Eimeria	Eimeria sp. Meleagris gallopavo/208-6.13	species	Eimeria sp. Meleagris gallopavo/208-6.13	809
1844965		Apicomplexa	Conoidasida	Eucoccidiorida	Eimeriidae	Eimeria	Eimeria sp. 4 JK-2016	species	Eimeria sp. 4 JK-2016	772
1844964		Apicomplexa	Conoidasida	Eucoccidiorida	Eimeriidae	Eimeria	Eimeria sp. 3 JK-2016	species	Eimeria sp. 3 JK-2016	767
1421216		Apicomplexa	Conoidasida	Eucoccidiorida	Eimeriidae	Eimeria	Eimeria sp. ex Alectoris chukar	species	Eimeria sp. ex Alectoris chukar	720
1194686		Apicomplexa	Conoidasida	Eucoccidiorida	Eimeriidae	Eimeria	Eimeria sp. 667PhPO	species	Eimeria sp. 667PhPO	621
547560		Apicomplexa	Conoidasida	Eucoccidiorida	Eimeriidae	Eimeria	Eimeria sp. ESP-181	species	Eimeria sp. ESP-181	562
2051646		Apicomplexa	Conoidasida	Eucoccidiorida	Eimeriidae	Eimeria	Eimeria sp. 40_7	species	Eimeria sp. 40_7	511
2051647		Apicomplexa	Conoidasida	Eucoccidiorida	Eimeriidae	Eimeria	Eimeria sp. 17_3	species	Eimeria sp. 17_3	511
2051648		Apicomplexa	Conoidasida	Eucoccidiorida	Eimeriidae	Eimeria	Eimeria sp. 4_6	species	Eimeria sp. 4_6	511
2051649		Apicomplexa	Conoidasida	Eucoccidiorida	Eimeriidae	Eimeria	Eimeria sp. 4_8	species	Eimeria sp. 4_8	511
2051650		Apicomplexa	Conoidasida	Eucoccidiorida	Eimeriidae	Eimeria	Eimeria sp. 9_9	species	Eimeria sp. 9_9	511
2051653		Apicomplexa	Conoidasida	Eucoccidiorida	Eimeriidae	Eimeria	Eimeria sp. 4_10	species	Eimeria sp. 4_10	511
2051656		Apicomplexa	Conoidasida	Eucoccidiorida	Eimeriidae	Eimeria	Eimeria sp. 29_5	species	Eimeria sp. 29_5	511
2051661		Apicomplexa	Conoidasida	Eucoccidiorida	Eimeriidae	Eimeria	Eimeria sp. 15_10	species	Eimeria sp. 15_10	511
2051668		Apicomplexa	Conoidasida	Eucoccidiorida	Eimeriidae	Eimeria	Eimeria sp. 28_3	species	Eimeria sp. 28_3	511
2051670		Apicomplexa	Conoidasida	Eucoccidiorida	Eimeriidae	Eimeria	Eimeria sp. 17_8	species	Eimeria sp. 17_8	511
2051671		Apicomplexa	Conoidasida	Eucoccidiorida	Eimeriidae	Eimeria	Eimeria sp. 39_9	species	Eimeria sp. 39_9	511
2051660		Apicomplexa	Conoidasida	Eucoccidiorida	Eimeriidae	Eimeria	Eimeria sp. 12_1	species	Eimeria sp. 12_1	509
1233149		Apicomplexa	Conoidasida	Eucoccidiorida	Eimeriidae	Eimeria	Eimeria sp. 19111	species	Eimeria sp. 19111	275
1233143		Apicomplexa	Conoidasida	Eucoccidiorida	Eimeriidae	Eimeria	Eimeria sp. 18928	species	Eimeria sp. 18928	274
1233144		Apicomplexa	Conoidasida	Eucoccidiorida	Eimeriidae	Eimeria	Eimeria sp. 18934	species	Eimeria sp. 18934	274
1233145		Apicomplexa	Conoidasida	Eucoccidiorida	Eimeriidae	Eimeria	Eimeria sp. 18969	species	Eimeria sp. 18969	274
1233146		Apicomplexa	Conoidasida	Eucoccidiorida	Eimeriidae	Eimeria	Eimeria sp. 19027	species	Eimeria sp. 19027	274
1233148		Apicomplexa	Conoidasida	Eucoccidiorida	Eimeriidae	Eimeria	Eimeria sp. 19110	species	Eimeria sp. 19110	274
1233150		Apicomplexa	Conoidasida	Eucoccidiorida	Eimeriidae	Eimeria	Eimeria sp. 19118	species	Eimeria sp. 19118	274
1233152		Apicomplexa	Conoidasida	Eucoccidiorida	Eimeriidae	Eimeria	Eimeria sp. 22029	species	Eimeria sp. 22029	274
1233153		Apicomplexa	Conoidasida	Eucoccidiorida	Eimeriidae	Eimeria	Eimeria sp. 22032	species	Eimeria sp. 22032	274
1233154		Apicomplexa	Conoidasida	Eucoccidiorida	Eimeriidae	Eimeria	Eimeria sp. 22035	species	Eimeria sp. 22035	274
1233155		Apicomplexa	Conoidasida	Eucoccidiorida	Eimeriidae	Eimeria	Eimeria sp. 26221	species	Eimeria sp. 26221	274
1737123		Apicomplexa	Conoidasida	Eucoccidiorida	Eimeriidae	Eimeria	Eimeria sp. Bat27	species	Eimeria sp. Bat27	266
1233136		Apicomplexa	Conoidasida	Eucoccidiorida	Eimeriidae	Eimeria	Eimeria sp. 18109	species	Eimeria sp. 18109	264
1233139		Apicomplexa	Conoidasida	Eucoccidiorida	Eimeriidae	Eimeria	Eimeria sp. 18120	species	Eimeria sp. 18120	264
1737121		Apicomplexa	Conoidasida	Eucoccidiorida	Eimeriidae	Eimeria	Eimeria sp. Bat13	species	Eimeria sp. Bat13	264
1233128		Apicomplexa	Conoidasida	Eucoccidiorida	Eimeriidae	Eimeria	Eimeria sp. 17236	species	Eimeria sp. 17236	263
1233131		Apicomplexa	Conoidasida	Eucoccidiorida	Eimeriidae	Eimeria	Eimeria sp. 18075	species	Eimeria sp. 18075	263
1233134		Apicomplexa	Conoidasida	Eucoccidiorida	Eimeriidae	Eimeria	Eimeria sp. 18097	species	Eimeria sp. 18097	263
1233137		Apicomplexa	Conoidasida	Eucoccidiorida	Eimeriidae	Eimeria	Eimeria sp. 18110	species	Eimeria sp. 18110	263
1233142		Apicomplexa	Conoidasida	Eucoccidiorida	Eimeriidae	Eimeria	Eimeria sp. 18137	species	Eimeria sp. 18137	263
1233138		Apicomplexa	Conoidasida	Eucoccidiorida	Eimeriidae	Eimeria	Eimeria sp. 18118	species	Eimeria sp. 18118	262
5803		Apicomplexa	Conoidasida	Eucoccidiorida	Eimeriidae	Eimeria	Eimeria bovis	species	Eimeria bovis	99858
300410		Apicomplexa	Conoidasida	Eucoccidiorida	Eimeriidae	Eimeria	Eimeria reichenowi	species	Eimeria reichenowi	99096
471275		Apicomplexa	Conoidasida	Eucoccidiorida	Eimeriidae	Eimeria	Eimeria stiedai	species	Eimeria stiedai	16505
99176		Apicomplexa	Conoidasida	Eucoccidiorida	Eimeriidae	Eimeria	Eimeria alabamensis	species	Eimeria alabamensis	93003
864767		Apicomplexa	Conoidasida	Eucoccidiorida	Eimeriidae	Eimeria	Eimeria callospermophili	species	Eimeria callospermophili	42380
75738		Apicomplexa	Conoidasida	Eucoccidiorida	Eimeriidae	Eimeria	Eimeria meleagrimitis	species	Eimeria meleagrimitis	47841
310761		Apicomplexa	Conoidasida	Eucoccidiorida	Eimeriidae	Eimeria	Eimeria zuernii	species	Eimeria zuernii	62264
471282		Apicomplexa	Conoidasida	Eucoccidiorida	Eimeriidae	Eimeria	Eimeria magna	species	Eimeria magna	24467
300409		Apicomplexa	Conoidasida	Eucoccidiorida	Eimeriidae	Eimeria	Eimeria gruis	species	Eimeria gruis	43519
471278		Apicomplexa	Conoidasida	Eucoccidiorida	Eimeriidae	Eimeria	Eimeria intestinalis	species	Eimeria intestinalis	25690
162632		Apicomplexa	Conoidasida	Eucoccidiorida	Eimeriidae	Eimeria	Eimeria papillata	species	Eimeria papillata	20553
485697		Apicomplexa	Conoidasida	Eucoccidiorida	Eimeriidae	Eimeria	Eimeria lancasterensis	species	Eimeria lancasterensis	28613
484792		Apicomplexa	Conoidasida	Eucoccidiorida	Eimeriidae	Eimeria	Eimeria irresidua	species	Eimeria irresidua	15302
352384		Apicomplexa	Conoidasida	Eucoccidiorida	Eimeriidae	Eimeria	Eimeria furonis	species	Eimeria furonis	24702
1267178		Apicomplexa	Conoidasida	Eucoccidiorida	Eimeriidae	Eimeria	Eimeria canadensis	species	Eimeria canadensis	90843
310762		Apicomplexa	Conoidasida	Eucoccidiorida	Eimeriidae	Eimeria	Eimeria cylindrica	species	Eimeria cylindrica	45622
310757		Apicomplexa	Conoidasida	Eucoccidiorida	Eimeriidae	Eimeria	Eimeria auburnensis	species	Eimeria auburnensis	57252
310759		Apicomplexa	Conoidasida	Eucoccidiorida	Eimeriidae	Eimeria	Eimeria subspherica	species	Eimeria subspherica	45181
471277		Apicomplexa	Conoidasida	Eucoccidiorida	Eimeriidae	Eimeria	Eimeria flavescens	species	Eimeria flavescens	14928
1267170		Apicomplexa	Conoidasida	Eucoccidiorida	Eimeriidae	Eimeria	Eimeria bukidnonensis	species	Eimeria bukidnonensis	34655
1793136		Apicomplexa	Conoidasida	Eucoccidiorida	Eimeriidae	Eimeria	Eimeria mephitidis	species	Eimeria mephitidis	6177
857748		Apicomplexa	Conoidasida	Eucoccidiorida	Eimeriidae	Eimeria	Eimeria dispersa	species	Eimeria dispersa	13749
1469500		Apicomplexa	Conoidasida	Eucoccidiorida	Eimeriidae	Eimeria	Eimeria anseris	species	Eimeria anseris	8925
857749		Apicomplexa	Conoidasida	Eucoccidiorida	Eimeriidae	Eimeria	Eimeria gallopavonis	species	Eimeria gallopavonis	20678
310758		Apicomplexa	Conoidasida	Eucoccidiorida	Eimeriidae	Eimeria	Eimeria ellipsoidalis	species	Eimeria ellipsoidalis	35797
484791		Apicomplexa	Conoidasida	Eucoccidiorida	Eimeriidae	Eimeria	Eimeria exigua	species	Eimeria exigua	10509
1770256		Apicomplexa	Conoidasida	Eucoccidiorida	Eimeriidae	Eimeria	Eimeria sciurorum	species	Eimeria sciurorum	19894
947528		Apicomplexa	Conoidasida	Eucoccidiorida	Eimeriidae	Eimeria	Eimeria anguillae	species	Eimeria anguillae	4918
310760		Apicomplexa	Conoidasida	Eucoccidiorida	Eimeriidae	Eimeria	Eimeria wyomingensis	species	Eimeria wyomingensis	39594
1431345		Apicomplexa	Conoidasida	Eucoccidiorida	Eimeriidae	Eimeria	Eimeria meleagridis	species	Eimeria meleagridis	19061
1770264		Apicomplexa	Conoidasida	Eucoccidiorida	Eimeriidae	Eimeria	Eimeria ferrisi	species	Eimeria ferrisi	211353
471279		Apicomplexa	Conoidasida	Eucoccidiorida	Eimeriidae	Eimeria	Eimeria media	species	Eimeria media	14707
935273		Apicomplexa	Conoidasida	Eucoccidiorida	Eimeriidae	Eimeria	Eimeria adenoeides	species	Eimeria adenoeides	38681
471281		Apicomplexa	Conoidasida	Eucoccidiorida	Eimeriidae	Eimeria	Eimeria coecicola	species	Eimeria coecicola	7025
1431346		Apicomplexa	Conoidasida	Eucoccidiorida	Eimeriidae	Eimeria	Eimeria innocua	species	Eimeria innocua	9972
162631		Apicomplexa	Conoidasida	Eucoccidiorida	Eimeriidae	Eimeria	Eimeria langebarteli	species	Eimeria langebarteli	3455
144188		Apicomplexa	Conoidasida	Eucoccidiorida	Eimeriidae	Eimeria	Eimeria arizonensis	species	Eimeria arizonensis	4803
1497015		Apicomplexa	Conoidasida	Eucoccidiorida	Eimeriidae	Eimeria	Eimeria paludosa	species	Eimeria paludosa	3673
485698		Apicomplexa	Conoidasida	Eucoccidiorida	Eimeriidae	Eimeria	Eimeria ontarioensis	species	Eimeria ontarioensis	4345
1690662		Apicomplexa	Conoidasida	Eucoccidiorida	Eimeriidae	Eimeria	Eimeria fulva	species	Eimeria fulva	2767
2042261		Apicomplexa	Conoidasida	Eucoccidiorida	Eimeriidae	Eimeria	Eimeria bosquei	species	Eimeria bosquei	6263
1690661		Apicomplexa	Conoidasida	Eucoccidiorida	Eimeriidae	Eimeria	Eimeria stigmosa	species	Eimeria stigmosa	2629
162633		Apicomplexa	Conoidasida	Eucoccidiorida	Eimeriidae	Eimeria	Eimeria reedi	species	Eimeria reedi	3420
1844957		Apicomplexa	Conoidasida	Eucoccidiorida	Eimeriidae	Eimeria	Eimeria uptoni	species	Eimeria uptoni	8728
1170228		Apicomplexa	Conoidasida	Eucoccidiorida	Eimeriidae	Eimeria	Eimeria macropodis	species	Eimeria macropodis	8098
172281		Apicomplexa	Conoidasida	Eucoccidiorida	Eimeriidae	Eimeria	Eimeria dipodomysis	species	Eimeria dipodomysis	2685
144186		Apicomplexa	Conoidasida	Eucoccidiorida	Eimeriidae	Eimeria	Eimeria albigulae	species	Eimeria albigulae	3415
471284		Apicomplexa	Conoidasida	Eucoccidiorida	Eimeriidae	Eimeria	Eimeria vejdovskyi	species	Eimeria vejdovskyi	13258
1870968		Apicomplexa	Conoidasida	Eucoccidiorida	Eimeriidae	Eimeria	Eimeria mira	species	Eimeria mira	1844
1836941		Apicomplexa	Conoidasida	Eucoccidiorida	Eimeriidae	Eimeria	Eimeria brasiliensis	species	Eimeria brasiliensis	2769
1469499		Apicomplexa	Conoidasida	Eucoccidiorida	Eimeriidae	Eimeria	Eimeria hermani	species	Eimeria hermani	2696
172280		Apicomplexa	Conoidasida	Eucoccidiorida	Eimeriidae	Eimeria	Eimeria chobotari	species	Eimeria chobotari	2750
745318		Apicomplexa	Conoidasida	Eucoccidiorida	Eimeriidae	Eimeria	Eimeria macusaniensis	species	Eimeria macusaniensis	3531
556924		Apicomplexa	Conoidasida	Eucoccidiorida	Eimeriidae	Eimeria	Eimeria ranae	species	Eimeria ranae	3219
1316033		Apicomplexa	Conoidasida	Eucoccidiorida	Eimeriidae	Eimeria	Eimeria apionodes	species	Eimeria apionodes	146552
1576367		Apicomplexa	Conoidasida	Eucoccidiorida	Eimeriidae	Eimeria	Eimeria collieie	species	Eimeria collieie	3372
144189		Apicomplexa	Conoidasida	Eucoccidiorida	Eimeriidae	Eimeria	Eimeria onychomysis	species	Eimeria onychomysis	3379
1316034		Apicomplexa	Conoidasida	Eucoccidiorida	Eimeriidae	Eimeria	Eimeria cf. tenggilingi L12_Ros	species	Eimeria cf. tenggilingi L12_Ros	2203
172283		Apicomplexa	Conoidasida	Eucoccidiorida	Eimeriidae	Eimeria	Eimeria peromysci	species	Eimeria peromysci	2744
1317750		Apicomplexa	Conoidasida	Eucoccidiorida	Eimeriidae	Eimeria	Eimeria arloingi	species	Eimeria arloingi	9384
2599614		Apicomplexa	Conoidasida	Eucoccidiorida	Eimeriidae	Eimeria	Eimeria megabubonis	species	Eimeria megabubonis	4264
637837		Apicomplexa	Conoidasida	Eucoccidiorida	Eimeriidae	Eimeria	Eimeria trichosuri	species	Eimeria trichosuri	4996
1141916		Apicomplexa	Conoidasida	Eucoccidiorida	Eimeriidae	Eimeria	Eimeria pavonina	species	Eimeria pavonina	2515
162635		Apicomplexa	Conoidasida	Eucoccidiorida	Eimeriidae	Eimeria	Eimeria sevilletensis	species	Eimeria sevilletensis	3437
162634		Apicomplexa	Conoidasida	Eucoccidiorida	Eimeriidae	Eimeria	Eimeria separata	species	Eimeria separata	3408
144190		Apicomplexa	Conoidasida	Eucoccidiorida	Eimeriidae	Eimeria	Eimeria rioarribaensis	species	Eimeria rioarribaensis	6762
471280		Apicomplexa	Conoidasida	Eucoccidiorida	Eimeriidae	Eimeria	Eimeria piriformis	species	Eimeria piriformis	7518
947549		Apicomplexa	Conoidasida	Eucoccidiorida	Eimeriidae	Eimeria	Eimeria leucisci	species	Eimeria leucisci	3579
172284		Apicomplexa	Conoidasida	Eucoccidiorida	Eimeriidae	Eimeria	Eimeria scholtysecki	species	Eimeria scholtysecki	2707
1906502		Apicomplexa	Conoidasida	Eucoccidiorida	Eimeriidae	Eimeria	Eimeria angustus	species	Eimeria angustus	7250
1302415		Apicomplexa	Conoidasida	Eucoccidiorida	Eimeriidae	Eimeria	Eimeria caviae	species	Eimeria caviae	2861
947530		Apicomplexa	Conoidasida	Eucoccidiorida	Eimeriidae	Eimeria	Eimeria nemethi	species	Eimeria nemethi	1762
1232794		Apicomplexa	Conoidasida	Eucoccidiorida	Eimeriidae	Eimeria	Eimeria tiliquae	species	Eimeria tiliquae	3322
172282		Apicomplexa	Conoidasida	Eucoccidiorida	Eimeriidae	Eimeria	Eimeria leucopi	species	Eimeria leucopi	2659
947529		Apicomplexa	Conoidasida	Eucoccidiorida	Eimeriidae	Eimeria	Eimeria daviesae	species	Eimeria daviesae	2577
2580421		Apicomplexa	Conoidasida	Eucoccidiorida	Eimeriidae	Eimeria	Eimeria kofoidi	species	Eimeria kofoidi	541
42767		Apicomplexa	Conoidasida	Eucoccidiorida	Eimeriidae	Eimeria	Eimeria ovinoidalis	species	Eimeria ovinoidalis	3360
155206		Apicomplexa	Conoidasida	Eucoccidiorida	Eimeriidae	Eimeria	Eimeria ahsata	species	Eimeria ahsata	8296
1137319		Apicomplexa	Conoidasida	Eucoccidiorida	Eimeriidae	Eimeria	Eimeria nenei	species	Eimeria nenei	1781
471283		Apicomplexa	Conoidasida	Eucoccidiorida	Eimeriidae	Eimeria	Eimeria perforans	species	Eimeria perforans	6474
989472		Apicomplexa	Conoidasida	Eucoccidiorida	Eimeriidae	Eimeria	Eimeria myoxi	species	Eimeria myoxi	2533
2320246		Apicomplexa	Conoidasida	Eucoccidiorida	Eimeriidae	Eimeria	Eimeria ivitaensis	species	Eimeria ivitaensis	1124
947550		Apicomplexa	Conoidasida	Eucoccidiorida	Eimeriidae	Eimeria	Eimeria siliculiformis	species	Eimeria siliculiformis	1713
1836945		Apicomplexa	Conoidasida	Eucoccidiorida	Eimeriidae	Eimeria	Eimeria illinoisensis	species	Eimeria illinoisensis	1976
157168		Apicomplexa	Conoidasida	Eucoccidiorida	Eimeriidae	Eimeria	Eimeria weybridgensis	species	Eimeria weybridgensis	3428
2508356		Apicomplexa	Conoidasida	Eucoccidiorida	Eimeriidae	Eimeria	Eimeria truttae	species	Eimeria truttae	2953
1772334		Apicomplexa	Conoidasida	Eucoccidiorida	Eimeriidae	Eimeria	Eimeria nkaka	species	Eimeria nkaka	2594
1302183		Apicomplexa	Conoidasida	Eucoccidiorida	Eimeriidae	Eimeria	Eimeria cahirinensis	species	Eimeria cahirinensis	5899
578108		Apicomplexa	Conoidasida	Eucoccidiorida	Eimeriidae	Eimeria	Eimeria cf. mivati	species	Eimeria cf. mivati	12911
326035		Apicomplexa	Conoidasida	Eucoccidiorida	Eimeriidae	Eimeria	Eimeria vermiformis	species	Eimeria vermiformis	31707
947547		Apicomplexa	Conoidasida	Eucoccidiorida	Eimeriidae	Eimeria	Eimeria percae	species	Eimeria percae	2257
947531		Apicomplexa	Conoidasida	Eucoccidiorida	Eimeriidae	Eimeria	Eimeria rutili	species	Eimeria rutili	2552
172279		Apicomplexa	Conoidasida	Eucoccidiorida	Eimeriidae	Eimeria	Eimeria chaetodipi	species	Eimeria chaetodipi	2725
1680549		Apicomplexa	Conoidasida	Eucoccidiorida	Eimeriidae	Eimeria	Eimeria steinhausi	species	Eimeria steinhausi	1527
947532		Apicomplexa	Conoidasida	Eucoccidiorida	Eimeriidae	Eimeria	Eimeria variabilis	species	Eimeria variabilis	1765
703585		Apicomplexa	Conoidasida	Eucoccidiorida	Eimeriidae	Eimeria	Eimeria lamae	species	Eimeria lamae	369
1137318		Apicomplexa	Conoidasida	Eucoccidiorida	Eimeriidae	Eimeria	Eimeria crecis	species	Eimeria crecis	1578
2603437		Apicomplexa	Conoidasida	Eucoccidiorida	Eimeriidae	Eimeria	Eimeria bubonis	species	Eimeria bubonis	1800
2316902		Apicomplexa	Conoidasida	Eucoccidiorida	Eimeriidae	Eimeria	Eimeria syrichta	species	Eimeria syrichta	1544
1680547		Apicomplexa	Conoidasida	Eucoccidiorida	Eimeriidae	Eimeria	Eimeria eutropidis	species	Eimeria eutropidis	1550
2528405		Apicomplexa	Conoidasida	Eucoccidiorida	Eimeriidae	Eimeria	Eimeria macyi	species	Eimeria macyi	3390
1871629		Apicomplexa	Conoidasida	Eucoccidiorida	Eimeriidae	Eimeria	Eimeria christenseni	species	Eimeria christenseni	4830
144187		Apicomplexa	Conoidasida	Eucoccidiorida	Eimeriidae	Eimeria	Eimeria antrozoi	species	Eimeria antrozoi	2698
2316903		Apicomplexa	Conoidasida	Eucoccidiorida	Eimeriidae	Eimeria	Eimeria boholensis	species	Eimeria boholensis	1540
2506561		Apicomplexa	Conoidasida	Eucoccidiorida	Eimeriidae	Eimeria	Eimeria mundayi	species	Eimeria mundayi	1887
1864625		Apicomplexa	Conoidasida	Eucoccidiorida	Eimeriidae	Eimeria	Eimeria tamiasciuri	species	Eimeria tamiasciuri	2508
172737		Apicomplexa	Conoidasida	Eucoccidiorida	Eimeriidae	Eimeria	Eimeria tropidura	species	Eimeria tropidura	1580
2341003		Apicomplexa	Conoidasida	Eucoccidiorida	Eimeriidae	Eimeria	Eimeria nodulosa	species	Eimeria nodulosa	1716
1982730		Apicomplexa	Conoidasida	Eucoccidiorida	Eimeriidae	Eimeria	Eimeria taggarti	species	Eimeria taggarti	1086
1560787		Apicomplexa	Conoidasida	Eucoccidiorida	Eimeriidae	Eimeria	Eimeria haematodi	species	Eimeria haematodi	448
2055257		Apicomplexa	Conoidasida	Eucoccidiorida	Eimeriidae	Eimeria	Eimeria ghaffari	species	Eimeria ghaffari	840
2506560		Apicomplexa	Conoidasida	Eucoccidiorida	Eimeriidae	Eimeria	Eimeria gaimardi	species	Eimeria gaimardi	1894
2506564		Apicomplexa	Conoidasida	Eucoccidiorida	Eimeriidae	Eimeria	Eimeria woyliei	species	Eimeria woyliei	1854
2163550		Apicomplexa	Conoidasida	Eucoccidiorida	Eimeriidae	Eimeria	Eimeria uekii	species	Eimeria uekii	5571
1302212		Apicomplexa	Conoidasida	Eucoccidiorida	Eimeriidae	Eimeria	Eimeria alorani	species	Eimeria alorani	37438
2034139		Apicomplexa	Conoidasida	Eucoccidiorida	Eimeriidae	Eimeria	Eimeria cf. ictidea	species	Eimeria cf. ictidea	7013
2055256		Apicomplexa	Conoidasida	Eucoccidiorida	Eimeriidae	Eimeria	Eimeria tarentoli	species	Eimeria tarentoli	910
947545		Apicomplexa	Conoidasida	Eucoccidiorida	Eimeriidae	Eimeria	Eimeria cylindrospora	species	Eimeria cylindrospora	2889
1680543		Apicomplexa	Conoidasida	Eucoccidiorida	Eimeriidae	Eimeria	Eimeria tokayae	species	Eimeria tokayae	1533
947551		Apicomplexa	Conoidasida	Eucoccidiorida	Eimeriidae	Eimeria	Eimeria sinensis	species	Eimeria sinensis	1659
1458154		Apicomplexa	Conoidasida	Eucoccidiorida	Eimeriidae	Eimeria	Eimeria quokka	species	Eimeria quokka	1714
1964248		Apicomplexa	Conoidasida	Eucoccidiorida	Eimeriidae	Eimeria	Eimeria hirci	species	Eimeria hirci	3541
1906501		Apicomplexa	Conoidasida	Eucoccidiorida	Eimeriidae	Eimeria	Eimeria kanyana	species	Eimeria kanyana	2888
373908		Apicomplexa	Conoidasida	Eucoccidiorida	Eimeriidae	Eimeria	Eimeria phalacrocoraxae	species	Eimeria phalacrocoraxae	1228
172736		Apicomplexa	Conoidasida	Eucoccidiorida	Eimeriidae	Eimeria	Eimeria pilarensis	species	Eimeria pilarensis	1533
2488324		Apicomplexa	Conoidasida	Eucoccidiorida	Eimeriidae	Eimeria	Eimeria mayeri	species	Eimeria mayeri	730
373907		Apicomplexa	Conoidasida	Eucoccidiorida	Eimeriidae	Eimeria	Eimeria auritusi	species	Eimeria auritusi	614
172735		Apicomplexa	Conoidasida	Eucoccidiorida	Eimeriidae	Eimeria	Eimeria catronensis	species	Eimeria catronensis	1517
1302384		Apicomplexa	Conoidasida	Eucoccidiorida	Eimeriidae	Eimeria	Eimeria burdai	species	Eimeria burdai	2629
1920141		Apicomplexa	Conoidasida	Eucoccidiorida	Eimeriidae	Eimeria	Eimeria atlapetesi	species	Eimeria atlapetesi	1172
2039310		Apicomplexa	Conoidasida	Eucoccidiorida	Eimeriidae	Eimeria	Eimeria echidnae	species	Eimeria echidnae	568
156219		Apicomplexa	Conoidasida	Eucoccidiorida	Eimeriidae	Eimeria	Eimeria faurei	species	Eimeria faurei	2212
2506559		Apicomplexa	Conoidasida	Eucoccidiorida	Eimeriidae	Eimeria	Eimeria potoroi	species	Eimeria potoroi	2030
2291006		Apicomplexa	Conoidasida	Eucoccidiorida	Eimeriidae	Eimeria	Eimeria cf. vison	species	Eimeria cf. vison	1939
1871630		Apicomplexa	Conoidasida	Eucoccidiorida	Eimeriidae	Eimeria	Eimeria ninakohlyakimovae	species	Eimeria ninakohlyakimovae	654
54117		Apicomplexa	Conoidasida	Eucoccidiorida	Eimeriidae	Eimeria	Eimeria mivati	species	Eimeria mivati	2561
2042491		Apicomplexa	Conoidasida	Eucoccidiorida	Eimeriidae	Eimeria	Eimeria debliecki	species	Eimeria debliecki	509
1811412		Apicomplexa	Conoidasida	Eucoccidiorida	Eimeriidae	Eimeria	Eimeria purpureicephali	species	Eimeria purpureicephali	1949
1302182		Apicomplexa	Conoidasida	Eucoccidiorida	Eimeriidae	Eimeria	Eimeria banffensis	species	Eimeria banffensis	1422
1458155		Apicomplexa	Conoidasida	Eucoccidiorida	Eimeriidae	Eimeria	Eimeria setonicis	species	Eimeria setonicis	1733
1844933		Apicomplexa	Conoidasida	Eucoccidiorida	Eimeriidae	Eimeria	Eimeria jerfinica	species	Eimeria jerfinica	34518
2042489		Apicomplexa	Conoidasida	Eucoccidiorida	Eimeriidae	Eimeria	Eimeria spinosa	species	Eimeria spinosa	511
1302779		Apicomplexa	Conoidasida	Eucoccidiorida	Eimeriidae	Eimeria	Eimeria vilasi	species	Eimeria vilasi	1439
1836946		Apicomplexa	Conoidasida	Eucoccidiorida	Eimeriidae	Eimeria	Eimeria pellita	species	Eimeria pellita	1382
1302184		Apicomplexa	Conoidasida	Eucoccidiorida	Eimeriidae	Eimeria	Eimeria chinchillae	species	Eimeria chinchillae	1516
326033		Apicomplexa	Conoidasida	Eucoccidiorida	Eimeriidae	Eimeria	Eimeria pragensis	species	Eimeria pragensis	114
130498		Apicomplexa	Conoidasida	Eucoccidiorida	Eimeriidae	Eimeria	Eimeria scabra	species	Eimeria scabra	1316
1844932		Apicomplexa	Conoidasida	Eucoccidiorida	Eimeriidae	Eimeria	Eimeria kaunensis	species	Eimeria kaunensis	16588
947552		Apicomplexa	Conoidasida	Eucoccidiorida	Eimeriidae	Eimeria	Eimeria subepithelialis	species	Eimeria subepithelialis	1780
157073		Apicomplexa	Conoidasida	Eucoccidiorida	Eimeriidae	Eimeria	Eimeria telekii	species	Eimeria telekii	1560
1402994		Apicomplexa	Conoidasida	Eucoccidiorida	Eimeriidae	Eimeria	Eimeria hessei	species	Eimeria hessei	551
280247		Apicomplexa	Conoidasida	Eucoccidiorida	Eimeriidae	Eimeria	Eimeria arnyi	species	Eimeria arnyi	1786
130497		Apicomplexa	Conoidasida	Eucoccidiorida	Eimeriidae	Eimeria	Eimeria porci	species	Eimeria porci	1318
2611143		Apicomplexa	Conoidasida	Eucoccidiorida	Eimeriidae	Eimeria	Eimeria gazella	species	Eimeria gazella	8837
42768		Apicomplexa	Conoidasida	Eucoccidiorida	Eimeriidae	Eimeria	Eimeria crandallis	species	Eimeria crandallis	4908
2603272		Apicomplexa	Conoidasida	Eucoccidiorida	Eimeriidae	Eimeria	Eimeria idmii	species	Eimeria idmii	3431
1302383		Apicomplexa	Conoidasida	Eucoccidiorida	Eimeriidae	Eimeria	Eimeria nafuko	species	Eimeria nafuko	2099
2611146		Apicomplexa	Conoidasida	Eucoccidiorida	Eimeriidae	Eimeria	Eimeria sordida	species	Eimeria sordida	1968
2067410		Apicomplexa	Conoidasida	Eucoccidiorida	Eimeriidae	Eimeria	Eimeria parva	species	Eimeria parva	1485
2611142		Apicomplexa	Conoidasida	Eucoccidiorida	Eimeriidae	Eimeria	Eimeria elegans	species	Eimeria elegans	1470
130496		Apicomplexa	Conoidasida	Eucoccidiorida	Eimeriidae	Eimeria	Eimeria polita	species	Eimeria polita	1318
1398243		Apicomplexa	Conoidasida	Eucoccidiorida	Eimeriidae	Eimeria	Eimeria krijgsmanni	species	Eimeria krijgsmanni	1124
2611141		Apicomplexa	Conoidasida	Eucoccidiorida	Eimeriidae	Eimeria	Eimeria abenovi	species	Eimeria abenovi	986
2590409		Apicomplexa	Conoidasida	Eucoccidiorida	Eimeriidae	Eimeria	Eimeria columbinae	species	Eimeria columbinae	651
2042490		Apicomplexa	Conoidasida	Eucoccidiorida	Eimeriidae	Eimeria	Eimeria suis	species	Eimeria suis	511
2042486		Apicomplexa	Conoidasida	Eucoccidiorida	Eimeriidae	Eimeria	Eimeria perminuta	species	Eimeria perminuta	510
2042487		Apicomplexa	Conoidasida	Eucoccidiorida	Eimeriidae	Eimeria	Eimeria neodebliecki	species	Eimeria neodebliecki	510
2067409		Apicomplexa	Conoidasida	Eucoccidiorida	Eimeriidae	Eimeria	Eimeria intricata	species	Eimeria intricata	496
2611145		Apicomplexa	Conoidasida	Eucoccidiorida	Eimeriidae	Eimeria	Eimeria rheemi	species	Eimeria rheemi	488
88456		Apicomplexa	Conoidasida	Eucoccidiorida	Eimeriidae	Cyclospora	Cyclospora cayetanensis	species	Cyclospora cayetanensis	553923189
88459		Apicomplexa	Conoidasida	Eucoccidiorida	Eimeriidae	Cyclospora	Cyclospora papionis	species	Cyclospora papionis	17660
88457		Apicomplexa	Conoidasida	Eucoccidiorida	Eimeriidae	Cyclospora	Cyclospora cercopitheci	species	Cyclospora cercopitheci	5345
88458		Apicomplexa	Conoidasida	Eucoccidiorida	Eimeriidae	Cyclospora	Cyclospora colobi	species	Cyclospora colobi	3595
44418		Apicomplexa	Conoidasida	Eucoccidiorida	Eimeriidae	Cyclospora	Cyclospora sp.	species	Cyclospora sp.	5175
310751		Apicomplexa	Conoidasida	Eucoccidiorida	Eimeriidae	Cyclospora	Cyclospora sp. strain Guangzhou 01	species	Cyclospora sp. strain Guangzhou 01	865
1562300		Apicomplexa	Conoidasida	Eucoccidiorida	Eimeriidae	Cyclospora	Cyclospora sp. Henan 1	species	Cyclospora sp. Henan 1	500
1212670		Apicomplexa	Conoidasida	Eucoccidiorida	Eimeriidae	Cyclospora	Cyclospora sp. Oita	species	Cyclospora sp. Oita	428
391323		Apicomplexa	Conoidasida	Eucoccidiorida	Eimeriidae	Cyclospora	Cyclospora sp. Guangdong05	species	Cyclospora sp. Guangdong05	296
83852		Apicomplexa	Conoidasida	Eucoccidiorida	Eimeriidae	Cyclospora	Cyclospora sp. strain Gombe 40	species	Cyclospora sp. strain Gombe 40	1748
262142		Apicomplexa	Conoidasida	Eucoccidiorida	Eimeriidae	Cyclospora	Cyclospora sp. SARYL D2	species	Cyclospora sp. SARYL D2	207
492324		Apicomplexa	Conoidasida	Eucoccidiorida	Eimeriidae	Cyclospora	Cyclospora sp. Indonesia_LTM10	species	Cyclospora sp. Indonesia_LTM10	598
1562302		Apicomplexa	Conoidasida	Eucoccidiorida	Eimeriidae	Cyclospora	Cyclospora sp. Henan 3	species	Cyclospora sp. Henan 3	500
261730		Apicomplexa	Conoidasida	Eucoccidiorida	Eimeriidae	Cyclospora	Cyclospora sp. SARVB B	species	Cyclospora sp. SARVB B	251
83751		Apicomplexa	Conoidasida	Eucoccidiorida	Eimeriidae	Cyclospora	Cyclospora sp. strain Gombe 22	species	Cyclospora sp. strain Gombe 22	1750
1416957		Apicomplexa	Conoidasida	Eucoccidiorida	Eimeriidae	Cyclospora	Cyclospora sp. 1 JY-2013	species	Cyclospora sp. 1 JY-2013	621
332935		Apicomplexa	Conoidasida	Eucoccidiorida	Eimeriidae	Cyclospora	Cyclospora sp. Guangzhou 1	species	Cyclospora sp. Guangzhou 1	501
332936		Apicomplexa	Conoidasida	Eucoccidiorida	Eimeriidae	Cyclospora	Cyclospora sp. Guangzhou 2	species	Cyclospora sp. Guangzhou 2	501
1562301		Apicomplexa	Conoidasida	Eucoccidiorida	Eimeriidae	Cyclospora	Cyclospora sp. Henan 2	species	Cyclospora sp. Henan 2	500
1562303		Apicomplexa	Conoidasida	Eucoccidiorida	Eimeriidae	Cyclospora	Cyclospora sp. Henan 4	species	Cyclospora sp. Henan 4	500
1233161		Apicomplexa	Conoidasida	Eucoccidiorida	Eimeriidae	Cyclospora	Cyclospora sp. 26218	species	Cyclospora sp. 26218	275
1233160		Apicomplexa	Conoidasida	Eucoccidiorida	Eimeriidae	Cyclospora	Cyclospora sp. 18979	species	Cyclospora sp. 18979	274
1616144		Apicomplexa	Conoidasida	Eucoccidiorida	Eimeriidae	Cyclospora	Cyclospora macacae	species	Cyclospora macacae	2368
459470		Apicomplexa	Conoidasida	Eucoccidiorida	Eimeriidae		uncultured Eimeria	species	uncultured Eimeria	275771
404735		Apicomplexa	Conoidasida	Eucoccidiorida	Eimeriidae		uncultured Eimeriidae	species	uncultured Eimeriidae	396296
1793138		Apicomplexa	Conoidasida	Eucoccidiorida	Eimeriidae	Isospora	Isospora sp. JRB-2016	species	Isospora sp. JRB-2016	6225
1302387		Apicomplexa	Conoidasida	Eucoccidiorida	Eimeriidae	Isospora	Isospora sp. ex Talpa europaea	species	Isospora sp. ex Talpa europaea	5919
1245722		Apicomplexa	Conoidasida	Eucoccidiorida	Eimeriidae	Isospora	Isospora sp. Tokyo	species	Isospora sp. Tokyo	9004
2528730		Apicomplexa	Conoidasida	Eucoccidiorida	Eimeriidae	Isospora	Isospora sp. Atre-2019a	species	Isospora sp. Atre-2019a	1443
2518966		Apicomplexa	Conoidasida	Eucoccidiorida	Eimeriidae	Isospora	Isospora sp. ex Myodes glareolus	species	Isospora sp. ex Myodes glareolus	13552
2528728		Apicomplexa	Conoidasida	Eucoccidiorida	Eimeriidae	Isospora	Isospora sp. ex Parus major	species	Isospora sp. ex Parus major	1422
2607721		Apicomplexa	Conoidasida	Eucoccidiorida	Eimeriidae	Isospora	Isospora sp. ex Erithacus rubecula	species	Isospora sp. ex Erithacus rubecula	2851
2528729		Apicomplexa	Conoidasida	Eucoccidiorida	Eimeriidae	Isospora	Isospora sp. ex Troglodytes troglodytes	species	Isospora sp. ex Troglodytes troglodytes	1438
1743397		Apicomplexa	Conoidasida	Eucoccidiorida	Eimeriidae	Isospora	Isospora sp.	species	Isospora sp.	3482
2675988		Apicomplexa	Conoidasida	Eucoccidiorida	Eimeriidae	Isospora	Isospora sp. KZh-2019a	species	Isospora sp. KZh-2019a	2335
2528726		Apicomplexa	Conoidasida	Eucoccidiorida	Eimeriidae	Isospora	Isospora sp. ex Emberiza citrinella	species	Isospora sp. ex Emberiza citrinella	4299
2518967		Apicomplexa	Conoidasida	Eucoccidiorida	Eimeriidae	Isospora	Isospora sp. ex Plectrophenax nivalis	species	Isospora sp. ex Plectrophenax nivalis	2055
2607722		Apicomplexa	Conoidasida	Eucoccidiorida	Eimeriidae	Isospora	Isospora sp. ex Phoenicurus ochruros	species	Isospora sp. ex Phoenicurus ochruros	1453
1654478		Apicomplexa	Conoidasida	Eucoccidiorida	Eimeriidae	Isospora	Isospora sp. JCI-2015	species	Isospora sp. JCI-2015	9720
1331023		Apicomplexa	Conoidasida	Eucoccidiorida	Eimeriidae	Isospora	Isospora sp. 1 JRB-2013	species	Isospora sp. 1 JRB-2013	1544
1552687		Apicomplexa	Conoidasida	Eucoccidiorida	Eimeriidae	Isospora	Isospora sp. Tui4	species	Isospora sp. Tui4	205
568873		Apicomplexa	Conoidasida	Eucoccidiorida	Eimeriidae	Isospora	Isospora sp. Harbin/01/08	species	Isospora sp. Harbin/01/08	1768
2607723		Apicomplexa	Conoidasida	Eucoccidiorida	Eimeriidae	Isospora	Isospora sp. ex Turdus philomelos	species	Isospora sp. ex Turdus philomelos	1450
2518965		Apicomplexa	Conoidasida	Eucoccidiorida	Eimeriidae	Isospora	Isospora sp. ex Microtus arvalis	species	Isospora sp. ex Microtus arvalis	2662
1399367		Apicomplexa	Conoidasida	Eucoccidiorida	Eimeriidae	Isospora	Isospora sp. MAH-2013b	species	Isospora sp. MAH-2013b	2245
1382319		Apicomplexa	Conoidasida	Eucoccidiorida	Eimeriidae	Isospora	Isospora sp. 1 JM-2013	species	Isospora sp. 1 JM-2013	3733
1552689		Apicomplexa	Conoidasida	Eucoccidiorida	Eimeriidae	Isospora	Isospora sp. Tui	species	Isospora sp. Tui	260
2559815		Apicomplexa	Conoidasida	Eucoccidiorida	Eimeriidae	Isospora	Isospora sp. VMdL-2019a	species	Isospora sp. VMdL-2019a	210
1552688		Apicomplexa	Conoidasida	Eucoccidiorida	Eimeriidae	Isospora	Isospora sp. SB44	species	Isospora sp. SB44	378
2607720		Apicomplexa	Conoidasida	Eucoccidiorida	Eimeriidae	Isospora	Isospora sp. ex Turdus merula	species	Isospora sp. ex Turdus merula	3474
632700		Apicomplexa	Conoidasida	Eucoccidiorida	Eimeriidae	Isospora	Isospora sp. iSAT3	species	Isospora sp. iSAT3	258
632702		Apicomplexa	Conoidasida	Eucoccidiorida	Eimeriidae	Isospora	Isospora sp. iSAT5	species	Isospora sp. iSAT5	258
632699		Apicomplexa	Conoidasida	Eucoccidiorida	Eimeriidae	Isospora	Isospora sp. iSAT2	species	Isospora sp. iSAT2	258
1399366		Apicomplexa	Conoidasida	Eucoccidiorida	Eimeriidae	Isospora	Isospora sp. MAH-2013a	species	Isospora sp. MAH-2013a	2245
1302428		Apicomplexa	Conoidasida	Eucoccidiorida	Eimeriidae	Isospora	Isospora sp. ex Apodemus flavicollis	species	Isospora sp. ex Apodemus flavicollis	771
756273		Apicomplexa	Conoidasida	Eucoccidiorida	Eimeriidae	Isospora	Isospora sp. SG-2010a	species	Isospora sp. SG-2010a	661
632698		Apicomplexa	Conoidasida	Eucoccidiorida	Eimeriidae	Isospora	Isospora sp. iSAT1	species	Isospora sp. iSAT1	258
632701		Apicomplexa	Conoidasida	Eucoccidiorida	Eimeriidae	Isospora	Isospora sp. iSAT4	species	Isospora sp. iSAT4	258
1552686		Apicomplexa	Conoidasida	Eucoccidiorida	Eimeriidae	Isospora	Isospora sp. Tui1	species	Isospora sp. Tui1	223
1692217		Apicomplexa	Conoidasida	Eucoccidiorida	Eimeriidae	Isospora	Isospora amphiboluri	species	Isospora amphiboluri	7802
1678286		Apicomplexa	Conoidasida	Eucoccidiorida	Eimeriidae	Isospora	Isospora manorinae	species	Isospora manorinae	15877
1678285		Apicomplexa	Conoidasida	Eucoccidiorida	Eimeriidae	Isospora	Isospora serinuse	species	Isospora serinuse	9960
2591227		Apicomplexa	Conoidasida	Eucoccidiorida	Eimeriidae	Isospora	Isospora coronoideae	species	Isospora coronoideae	3319
172286		Apicomplexa	Conoidasida	Eucoccidiorida	Eimeriidae	Isospora	Isospora insularius	species	Isospora insularius	1158
2675987		Apicomplexa	Conoidasida	Eucoccidiorida	Eimeriidae	Isospora	Isospora rastegaievae	species	Isospora rastegaievae	2335
172287		Apicomplexa	Conoidasida	Eucoccidiorida	Eimeriidae	Isospora	Isospora peromysis	species	Isospora peromysis	1179
1487184		Apicomplexa	Conoidasida	Eucoccidiorida	Eimeriidae	Isospora	Isospora anthochaerae	species	Isospora anthochaerae	2245
1793134		Apicomplexa	Conoidasida	Eucoccidiorida	Eimeriidae	Isospora	Isospora superbusi	species	Isospora superbusi	6217
1692218		Apicomplexa	Conoidasida	Eucoccidiorida	Eimeriidae	Isospora	Isospora greineri	species	Isospora greineri	6223
2153390		Apicomplexa	Conoidasida	Eucoccidiorida	Eimeriidae	Isospora	Isospora butcherae	species	Isospora butcherae	3273
1565085		Apicomplexa	Conoidasida	Eucoccidiorida	Eimeriidae	Isospora	Isospora streperae	species	Isospora streperae	2111
1678287		Apicomplexa	Conoidasida	Eucoccidiorida	Eimeriidae	Isospora	Isospora neochmiae	species	Isospora neochmiae	3858
1857394		Apicomplexa	Conoidasida	Eucoccidiorida	Eimeriidae	Isospora	Isospora tarentolae	species	Isospora tarentolae	1526
253631		Apicomplexa	Conoidasida	Eucoccidiorida	Eimeriidae	Isospora	Isospora orlovi	species	Isospora orlovi	1792
2030773		Apicomplexa	Conoidasida	Eucoccidiorida	Eimeriidae	Isospora	Isospora laidlawi	species	Isospora laidlawi	3747
84966		Apicomplexa	Conoidasida	Eucoccidiorida	Eimeriidae	Isospora	Isospora robini	species	Isospora robini	1790
1857387		Apicomplexa	Conoidasida	Eucoccidiorida	Eimeriidae	Isospora	Isospora chafarinensis	species	Isospora chafarinensis	1544
1857396		Apicomplexa	Conoidasida	Eucoccidiorida	Eimeriidae	Isospora	Isospora gekkonis	species	Isospora gekkonis	1438
2528727		Apicomplexa	Conoidasida	Eucoccidiorida	Eimeriidae	Isospora	Isospora cf. erithaci	species	Isospora cf. erithaci	1539
1913026		Apicomplexa	Conoidasida	Eucoccidiorida	Eimeriidae	Isospora	Isospora lunaris	species	Isospora lunaris	764
84965		Apicomplexa	Conoidasida	Eucoccidiorida	Eimeriidae	Isospora	Isospora gryphoni	species	Isospora gryphoni	4028
1857352		Apicomplexa	Conoidasida	Eucoccidiorida	Eimeriidae	Isospora	Isospora wiegmanniana	species	Isospora wiegmanniana	1529
1563423		Apicomplexa	Conoidasida	Eucoccidiorida	Eimeriidae	Isospora	Isospora rivolta	species	Isospora rivolta	3131
1857350		Apicomplexa	Conoidasida	Eucoccidiorida	Eimeriidae	Isospora	Isospora fahdi	species	Isospora fahdi	1540
2527817		Apicomplexa	Conoidasida	Eucoccidiorida	Eimeriidae	Isospora	Isospora sporophilae	species	Isospora sporophilae	415
2559820		Apicomplexa	Conoidasida	Eucoccidiorida	Eimeriidae	Isospora	Isospora sepetibensis	species	Isospora sepetibensis	214
1857351		Apicomplexa	Conoidasida	Eucoccidiorida	Eimeriidae	Isospora	Isospora abdallahi	species	Isospora abdallahi	1551
2126759		Apicomplexa	Conoidasida	Eucoccidiorida	Eimeriidae	Isospora	Isospora sagittulae	species	Isospora sagittulae	412
632697		Apicomplexa	Conoidasida	Eucoccidiorida	Eimeriidae	Isospora	Isospora hypoleucae	species	Isospora hypoleucae	258
1935385		Apicomplexa	Conoidasida	Eucoccidiorida	Eimeriidae	Isospora	Isospora tristis	species	Isospora tristis	1199
2126762		Apicomplexa	Conoidasida	Eucoccidiorida	Eimeriidae	Isospora	Isospora lopesi	species	Isospora lopesi	205
1857349		Apicomplexa	Conoidasida	Eucoccidiorida	Eimeriidae	Isospora	Isospora takydromi	species	Isospora takydromi	1540
1857386		Apicomplexa	Conoidasida	Eucoccidiorida	Eimeriidae	Isospora	Isospora albogularis	species	Isospora albogularis	1539
933846		Apicomplexa	Conoidasida	Eucoccidiorida	Eimeriidae	Isospora	Isospora lesouefi	species	Isospora lesouefi	215
2303416		Apicomplexa	Conoidasida	Eucoccidiorida	Eimeriidae	Goussia	Goussia bayae	species	Goussia bayae	9477
2041156		Apicomplexa	Conoidasida	Eucoccidiorida	Eimeriidae	Goussia	Goussia sp.	species	Goussia sp.	7625
2484178		Apicomplexa	Conoidasida	Eucoccidiorida	Eimeriidae	Goussia	Goussia sp. MFdS-2018a	species	Goussia sp. MFdS-2018a	1121
980545		Apicomplexa	Conoidasida	Eucoccidiorida	Eimeriidae	Goussia	Goussia sp. BMR-2011c	species	Goussia sp. BMR-2011c	5757
586550		Apicomplexa	Conoidasida	Eucoccidiorida	Eimeriidae	Goussia	Goussia sp. ex Bufo bufo	species	Goussia sp. ex Bufo bufo	1527
947606		Apicomplexa	Conoidasida	Eucoccidiorida	Eimeriidae	Goussia	Goussia sp. BMR-2011	species	Goussia sp. BMR-2011	7273
979877		Apicomplexa	Conoidasida	Eucoccidiorida	Eimeriidae	Goussia	Goussia sp. BMR-2011b	species	Goussia sp. BMR-2011b	2265
987152		Apicomplexa	Conoidasida	Eucoccidiorida	Eimeriidae	Goussia	Goussia sp. BMR-2011f	species	Goussia sp. BMR-2011f	814
980546		Apicomplexa	Conoidasida	Eucoccidiorida	Eimeriidae	Goussia	Goussia sp. BMR-2011d	species	Goussia sp. BMR-2011d	1725
980547		Apicomplexa	Conoidasida	Eucoccidiorida	Eimeriidae	Goussia	Goussia sp. BMR-2011e	species	Goussia sp. BMR-2011e	1715
979873		Apicomplexa	Conoidasida	Eucoccidiorida	Eimeriidae	Goussia	Goussia desseri	species	Goussia desseri	12214
947538		Apicomplexa	Conoidasida	Eucoccidiorida	Eimeriidae	Goussia	Goussia balatonica	species	Goussia balatonica	10677
1752045		Apicomplexa	Conoidasida	Eucoccidiorida	Eimeriidae	Goussia	Goussia clupearum	species	Goussia clupearum	3506
169156		Apicomplexa	Conoidasida	Eucoccidiorida	Eimeriidae	Goussia	Goussia janae	species	Goussia janae	4062
586548		Apicomplexa	Conoidasida	Eucoccidiorida	Eimeriidae	Goussia	Goussia neglecta	species	Goussia neglecta	1789
947543		Apicomplexa	Conoidasida	Eucoccidiorida	Eimeriidae	Goussia	Goussia carpelli	species	Goussia carpelli	2591
586549		Apicomplexa	Conoidasida	Eucoccidiorida	Eimeriidae	Goussia	Goussia noelleri	species	Goussia noelleri	1786
947553		Apicomplexa	Conoidasida	Eucoccidiorida	Eimeriidae	Goussia	Goussia szekelyi	species	Goussia szekelyi	1748
947554		Apicomplexa	Conoidasida	Eucoccidiorida	Eimeriidae	Goussia	Goussia kessleri	species	Goussia kessleri	1690
1622023		Apicomplexa	Conoidasida	Eucoccidiorida	Eimeriidae	Goussia	Goussia ameliae	species	Goussia ameliae	1746
586547		Apicomplexa	Conoidasida	Eucoccidiorida	Eimeriidae	Goussia	Goussia metchnikovi	species	Goussia metchnikovi	1524
947540		Apicomplexa	Conoidasida	Eucoccidiorida	Eimeriidae	Goussia	Goussia bohemica	species	Goussia bohemica	1541
947569		Apicomplexa	Conoidasida	Eucoccidiorida	Eimeriidae	Goussia	Goussia pannonica	species	Goussia pannonica	3259
947544		Apicomplexa	Conoidasida	Eucoccidiorida	Eimeriidae	Goussia	Goussia chalupskyi	species	Goussia chalupskyi	1510
947556		Apicomplexa	Conoidasida	Eucoccidiorida	Eimeriidae	Goussia	Goussia vargai	species	Goussia vargai	1475
947566		Apicomplexa	Conoidasida	Eucoccidiorida	Eimeriidae	Goussia	Goussia koertingi	species	Goussia koertingi	1717
241650		Apicomplexa	Conoidasida	Eucoccidiorida	Eimeriidae	Atoxoplasma	Atoxoplasma sp. MS-2003	species	Atoxoplasma sp. MS-2003	65856
1793139		Apicomplexa	Conoidasida	Eucoccidiorida	Eimeriidae	Choleoeimeria	Choleoeimeria sp. JRB-2016	species	Choleoeimeria sp. JRB-2016	6279
169158		Apicomplexa	Conoidasida	Eucoccidiorida	Eimeriidae	Choleoeimeria	Choleoeimeria sp.	species	Choleoeimeria sp.	1215
1678288		Apicomplexa	Conoidasida	Eucoccidiorida	Eimeriidae	Choleoeimeria	Choleoeimeria pogonae	species	Choleoeimeria pogonae	2008
1680548		Apicomplexa	Conoidasida	Eucoccidiorida	Eimeriidae	Choleoeimeria	Choleoeimeria scincorum	species	Choleoeimeria scincorum	1478
1680535		Apicomplexa	Conoidasida	Eucoccidiorida	Eimeriidae	Choleoeimeria	Choleoeimeria gallotiae	species	Choleoeimeria gallotiae	1540
1680546		Apicomplexa	Conoidasida	Eucoccidiorida	Eimeriidae	Choleoeimeria	Choleoeimeria wiegmanniana	species	Choleoeimeria wiegmanniana	1540
2041157		Apicomplexa	Conoidasida	Eucoccidiorida	Eimeriidae		Eimeriidae sp.	species	Eimeriidae sp.	10387
2661556		Apicomplexa	Conoidasida	Eucoccidiorida	Eimeriidae		Eimeriidae sp. US1	species	Eimeriidae sp. US1	2522
2661562		Apicomplexa	Conoidasida	Eucoccidiorida	Eimeriidae		Eimeriidae sp. US7	species	Eimeriidae sp. US7	1185
1774980		Apicomplexa	Conoidasida	Eucoccidiorida	Eimeriidae		Eimeriidae sp. RAB2006120201	species	Eimeriidae sp. RAB2006120201	1732
2661573		Apicomplexa	Conoidasida	Eucoccidiorida	Eimeriidae		Eimeriidae sp. US.Unk2	species	Eimeriidae sp. US.Unk2	344
2661571		Apicomplexa	Conoidasida	Eucoccidiorida	Eimeriidae		Eimeriidae sp. Aus1C	species	Eimeriidae sp. Aus1C	982
2661566		Apicomplexa	Conoidasida	Eucoccidiorida	Eimeriidae		Eimeriidae sp. US9C	species	Eimeriidae sp. US9C	1679
2661575		Apicomplexa	Conoidasida	Eucoccidiorida	Eimeriidae		Eimeriidae sp. Aus2	species	Eimeriidae sp. Aus2	344
2661558		Apicomplexa	Conoidasida	Eucoccidiorida	Eimeriidae		Eimeriidae sp. US3	species	Eimeriidae sp. US3	2091
2661560		Apicomplexa	Conoidasida	Eucoccidiorida	Eimeriidae		Eimeriidae sp. US5	species	Eimeriidae sp. US5	1991
2661559		Apicomplexa	Conoidasida	Eucoccidiorida	Eimeriidae		Eimeriidae sp. US4	species	Eimeriidae sp. US4	2090
2661561		Apicomplexa	Conoidasida	Eucoccidiorida	Eimeriidae		Eimeriidae sp. US6	species	Eimeriidae sp. US6	869
1774979		Apicomplexa	Conoidasida	Eucoccidiorida	Eimeriidae		Eimeriidae sp. R12-278	species	Eimeriidae sp. R12-278	831
1508645		Apicomplexa	Conoidasida	Eucoccidiorida	Eimeriidae		Eimeriidae sp. RY-2014	species	Eimeriidae sp. RY-2014	2518
2661569		Apicomplexa	Conoidasida	Eucoccidiorida	Eimeriidae		Eimeriidae sp. US.Unk1	species	Eimeriidae sp. US.Unk1	525
2661557		Apicomplexa	Conoidasida	Eucoccidiorida	Eimeriidae		Eimeriidae sp. US2	species	Eimeriidae sp. US2	2090
2661563		Apicomplexa	Conoidasida	Eucoccidiorida	Eimeriidae		Eimeriidae sp. US8	species	Eimeriidae sp. US8	1183
2661564		Apicomplexa	Conoidasida	Eucoccidiorida	Eimeriidae		Eimeriidae sp. US9A	species	Eimeriidae sp. US9A	1160
2661567		Apicomplexa	Conoidasida	Eucoccidiorida	Eimeriidae		Eimeriidae sp. US10	species	Eimeriidae sp. US10	869
622358		Apicomplexa	Conoidasida	Eucoccidiorida	Eimeriidae		Eimeriidae sp. 3F	species	Eimeriidae sp. 3F	1628
2661565		Apicomplexa	Conoidasida	Eucoccidiorida	Eimeriidae		Eimeriidae sp. US9B	species	Eimeriidae sp. US9B	1188
2661568		Apicomplexa	Conoidasida	Eucoccidiorida	Eimeriidae		Eimeriidae sp. US11	species	Eimeriidae sp. US11	845
2661570		Apicomplexa	Conoidasida	Eucoccidiorida	Eimeriidae		Eimeriidae sp. Aus1B	species	Eimeriidae sp. Aus1B	525
2661572		Apicomplexa	Conoidasida	Eucoccidiorida	Eimeriidae		Eimeriidae sp. Aus1D	species	Eimeriidae sp. Aus1D	525
2661574		Apicomplexa	Conoidasida	Eucoccidiorida	Eimeriidae		Eimeriidae sp. Aus1	species	Eimeriidae sp. Aus1	344
172288		Apicomplexa	Conoidasida	Eucoccidiorida	Eimeriidae	Caryospora	Caryospora sp. (in: Apicomplexa)	species	Caryospora sp. (in: Apicomplexa)	1229
1312941		Apicomplexa	Conoidasida	Eucoccidiorida	Eimeriidae	Caryospora	Caryospora sp. DB2236	species	Caryospora sp. DB2236	565
2594421		Apicomplexa	Conoidasida	Eucoccidiorida	Eimeriidae	Caryospora	Caryospora sp. RoY-2019a	species	Caryospora sp. RoY-2019a	2058
1520140		Apicomplexa	Conoidasida	Eucoccidiorida	Eimeriidae	Caryospora	Caryospora sp. SKC-2014f	species	Caryospora sp. SKC-2014f	663
1520137		Apicomplexa	Conoidasida	Eucoccidiorida	Eimeriidae	Caryospora	Caryospora sp. SKC-2014c	species	Caryospora sp. SKC-2014c	478
1520138		Apicomplexa	Conoidasida	Eucoccidiorida	Eimeriidae	Caryospora	Caryospora sp. SKC-2014d	species	Caryospora sp. SKC-2014d	665
1520135		Apicomplexa	Conoidasida	Eucoccidiorida	Eimeriidae	Caryospora	Caryospora sp. SKC-2014a	species	Caryospora sp. SKC-2014a	478
1520136		Apicomplexa	Conoidasida	Eucoccidiorida	Eimeriidae	Caryospora	Caryospora sp. SKC-2014b	species	Caryospora sp. SKC-2014b	478
1520139		Apicomplexa	Conoidasida	Eucoccidiorida	Eimeriidae	Caryospora	Caryospora sp. SKC-2014e	species	Caryospora sp. SKC-2014e	665
1549418		Apicomplexa	Conoidasida	Eucoccidiorida	Eimeriidae	Caryospora	Caryospora cf. bigenetica JB-2013	species	Caryospora cf. bigenetica JB-2013	1344
1752380		Apicomplexa	Conoidasida	Eucoccidiorida	Eimeriidae	Caryospora	Caryospora neofalconis	species	Caryospora neofalconis	4245
86281		Apicomplexa	Conoidasida	Eucoccidiorida	Eimeriidae	Caryospora	Caryospora bigenetica	species	Caryospora bigenetica	3502
1857395		Apicomplexa	Conoidasida	Eucoccidiorida	Eimeriidae	Caryospora	Caryospora ernsti	species	Caryospora ernsti	1530
1755148		Apicomplexa	Conoidasida	Eucoccidiorida	Eimeriidae	Caryospora	Caryospora cheloniae	species	Caryospora cheloniae	2064
1864624		Apicomplexa	Conoidasida	Eucoccidiorida	Eimeriidae	Caryospora	Caryospora cf. bigenetica	species	Caryospora cf. bigenetica	3590
1692301		Apicomplexa	Conoidasida	Eucoccidiorida	Eimeriidae	Acroeimeria	Acroeimeria cf. tarentolae	species	Acroeimeria cf. tarentolae	1546
1680545		Apicomplexa	Conoidasida	Eucoccidiorida	Eimeriidae	Acroeimeria	Acroeimeria sceloporis	species	Acroeimeria sceloporis	1451
2678600		Apicomplexa	Conoidasida	Eucoccidiorida	Eimeriidae	Acroeimeria	Acroeimeria lineri	species	Acroeimeria lineri	632
1118043		Apicomplexa	Conoidasida	Eucoccidiorida	Eimeriidae	Margolisiella	Margolisiella islandica	species	Margolisiella islandica	1773
2126978		Apicomplexa	Conoidasida	Eucoccidiorida	Eimeriidae	Globidium	Globidium gilruthi	species	Globidium gilruthi	1708
857276		Apicomplexa	Conoidasida	Eucoccidiorida	Cryptosporidiidae	Cryptosporidium	Cryptosporidium ubiquitum	species	Cryptosporidium ubiquitum	16118863
1176757		Apicomplexa	Conoidasida	Eucoccidiorida	Cryptosporidiidae	Cryptosporidium	Cryptosporidium viatorum	species	Cryptosporidium viatorum	9293200
93969		Apicomplexa	Conoidasida	Eucoccidiorida	Cryptosporidiidae	Cryptosporidium	Cryptosporidium meleagridis	species	Cryptosporidium meleagridis	26783046
27987		Apicomplexa	Conoidasida	Eucoccidiorida	Cryptosporidiidae	Cryptosporidium	Cryptosporidium baileyi	species	Cryptosporidium baileyi	8729518
117008		Apicomplexa	Conoidasida	Eucoccidiorida	Cryptosporidiidae	Cryptosporidium	Cryptosporidium andersoni	species	Cryptosporidium andersoni	27531126
5808		Apicomplexa	Conoidasida	Eucoccidiorida	Cryptosporidiidae	Cryptosporidium	Cryptosporidium muris	species	Cryptosporidium muris	108036
441375		Apicomplexa	Conoidasida	Eucoccidiorida	Cryptosporidiidae	Cryptosporidium	Cryptosporidium muris	no rank	Cryptosporidium muris RN66	16190889
756076		Apicomplexa	Conoidasida	Eucoccidiorida	Cryptosporidiidae	Cryptosporidium	Cryptosporidium tyzzeri	species	Cryptosporidium tyzzeri	9070281
5807		Apicomplexa	Conoidasida	Eucoccidiorida	Cryptosporidiidae	Cryptosporidium	Cryptosporidium parvum	species	Cryptosporidium parvum	3953725
353152		Apicomplexa	Conoidasida	Eucoccidiorida	Cryptosporidiidae	Cryptosporidium	Cryptosporidium parvum	no rank	Cryptosporidium parvum Iowa II	15811354
414452		Apicomplexa	Conoidasida	Eucoccidiorida	Cryptosporidiidae	Cryptosporidium	Cryptosporidium parvum	no rank	Cryptosporidium parvum Iowa	2669
237895		Apicomplexa	Conoidasida	Eucoccidiorida	Cryptosporidiidae	Cryptosporidium	Cryptosporidium hominis	species	Cryptosporidium hominis	91453159
353151		Apicomplexa	Conoidasida	Eucoccidiorida	Cryptosporidiidae	Cryptosporidium	Cryptosporidium hominis	no rank	Cryptosporidium hominis TU502	32050100
564424		Apicomplexa	Conoidasida	Eucoccidiorida	Cryptosporidiidae	Cryptosporidium	Cryptosporidium cuniculus	species	Cryptosporidium cuniculus	9271313
1280935		Apicomplexa	Conoidasida	Eucoccidiorida	Cryptosporidiidae	Cryptosporidium	Cryptosporidium sp. chipmunk genotype I	species	Cryptosporidium sp. chipmunk genotype I	29189
468638		Apicomplexa	Conoidasida	Eucoccidiorida	Cryptosporidiidae	Cryptosporidium	Cryptosporidium sp. mink genotype	species	Cryptosporidium sp. mink genotype	8445
1417317		Apicomplexa	Conoidasida	Eucoccidiorida	Cryptosporidiidae	Cryptosporidium	Cryptosporidium sp. chipmunk genotype II	species	Cryptosporidium sp. chipmunk genotype II	44009
1529606		Apicomplexa	Conoidasida	Eucoccidiorida	Cryptosporidiidae	Cryptosporidium	Cryptosporidium sp. deer genotype	species	Cryptosporidium sp. deer genotype	16023
564992		Apicomplexa	Conoidasida	Eucoccidiorida	Cryptosporidiidae	Cryptosporidium	Cryptosporidium sp. horse genotype	species	Cryptosporidium sp. horse genotype	31704
649398		Apicomplexa	Conoidasida	Eucoccidiorida	Cryptosporidiidae	Cryptosporidium	Cryptosporidium sp. horse genotype	no rank	Cryptosporidium sp. 16008	1634
649397		Apicomplexa	Conoidasida	Eucoccidiorida	Cryptosporidiidae	Cryptosporidium	Cryptosporidium sp. horse genotype	no rank	Cryptosporidium sp. 6481	795
649399		Apicomplexa	Conoidasida	Eucoccidiorida	Cryptosporidiidae	Cryptosporidium	Cryptosporidium sp. horse genotype	no rank	Cryptosporidium sp. 8934	786
574837		Apicomplexa	Conoidasida	Eucoccidiorida	Cryptosporidiidae	Cryptosporidium	Cryptosporidium sp. ferret genotype	species	Cryptosporidium sp. ferret genotype	7989
1774506		Apicomplexa	Conoidasida	Eucoccidiorida	Cryptosporidiidae	Cryptosporidium	Cryptosporidium sp. bat genotype VI	species	Cryptosporidium sp. bat genotype VI	2693
2163020		Apicomplexa	Conoidasida	Eucoccidiorida	Cryptosporidiidae	Cryptosporidium	Cryptosporidium sp. vole genotype V	species	Cryptosporidium sp. vole genotype V	4067
564991		Apicomplexa	Conoidasida	Eucoccidiorida	Cryptosporidiidae	Cryptosporidium	Cryptosporidium sp. skunk genotype	species	Cryptosporidium sp. skunk genotype	20948
741730		Apicomplexa	Conoidasida	Eucoccidiorida	Cryptosporidiidae	Cryptosporidium	Cryptosporidium sp. skunk genotype	no rank	Cryptosporidium sp. WM-2010a	295
1737128		Apicomplexa	Conoidasida	Eucoccidiorida	Cryptosporidiidae	Cryptosporidium	Cryptosporidium sp. bat genotype II	species	Cryptosporidium sp. bat genotype II	1899
2582954		Apicomplexa	Conoidasida	Eucoccidiorida	Cryptosporidiidae	Cryptosporidium	Cryptosporidium sp. xiaoi-like genotype	species	Cryptosporidium sp. xiaoi-like genotype	3672
490135		Apicomplexa	Conoidasida	Eucoccidiorida	Cryptosporidiidae	Cryptosporidium	Cryptosporidium sp. pig genotype II	species	Cryptosporidium sp. pig genotype II	53513
1132025		Apicomplexa	Conoidasida	Eucoccidiorida	Cryptosporidiidae	Cryptosporidium	Cryptosporidium sp. giant panda genotype	species	Cryptosporidium sp. giant panda genotype	3923
2163022		Apicomplexa	Conoidasida	Eucoccidiorida	Cryptosporidiidae	Cryptosporidium	Cryptosporidium sp. vole genotype VII	species	Cryptosporidium sp. vole genotype VII	4046
2078659		Apicomplexa	Conoidasida	Eucoccidiorida	Cryptosporidiidae	Cryptosporidium	Cryptosporidium sp. avian genotype I	species	Cryptosporidium sp. avian genotype I	3771
1774507		Apicomplexa	Conoidasida	Eucoccidiorida	Cryptosporidiidae	Cryptosporidium	Cryptosporidium sp. bat genotype VII	species	Cryptosporidium sp. bat genotype VII	1907
2010944		Apicomplexa	Conoidasida	Eucoccidiorida	Cryptosporidiidae	Cryptosporidium	Cryptosporidium sp. bat genotype XII	species	Cryptosporidium sp. bat genotype XII	2677
1985347		Apicomplexa	Conoidasida	Eucoccidiorida	Cryptosporidiidae	Cryptosporidium	Cryptosporidium sp. tortoise genotype III	species	Cryptosporidium sp. tortoise genotype III	1824
1255122		Apicomplexa	Conoidasida	Eucoccidiorida	Cryptosporidiidae	Cryptosporidium	Cryptosporidium sp. rat genotype I	species	Cryptosporidium sp. rat genotype I	1980
481557		Apicomplexa	Conoidasida	Eucoccidiorida	Cryptosporidiidae	Cryptosporidium	Cryptosporidium sp. marsupial genotype II	species	Cryptosporidium sp. marsupial genotype II	933
796088		Apicomplexa	Conoidasida	Eucoccidiorida	Cryptosporidiidae	Cryptosporidium	Cryptosporidium sp. avian genotype V	species	Cryptosporidium sp. avian genotype V	5433
1926636		Apicomplexa	Conoidasida	Eucoccidiorida	Cryptosporidiidae	Cryptosporidium	Cryptosporidium sp. bat genotype X	species	Cryptosporidium sp. bat genotype X	1651
1701676		Apicomplexa	Conoidasida	Eucoccidiorida	Cryptosporidiidae	Cryptosporidium	Cryptosporidium sp. bat genotype IV	species	Cryptosporidium sp. bat genotype IV	1511
873534		Apicomplexa	Conoidasida	Eucoccidiorida	Cryptosporidiidae	Cryptosporidium	Cryptosporidium sp. opossum genotype I	species	Cryptosporidium sp. opossum genotype I	1006
1701675		Apicomplexa	Conoidasida	Eucoccidiorida	Cryptosporidiidae	Cryptosporidium	Cryptosporidium sp. bat genotype III	species	Cryptosporidium sp. bat genotype III	1531
1417600		Apicomplexa	Conoidasida	Eucoccidiorida	Cryptosporidiidae	Cryptosporidium	Cryptosporidium sp. chipmunk genotype IV	species	Cryptosporidium sp. chipmunk genotype IV	5380
1759702		Apicomplexa	Conoidasida	Eucoccidiorida	Cryptosporidiidae	Cryptosporidium	Cryptosporidium sp. ground squirrel genotype II	species	Cryptosporidium sp. ground squirrel genotype II	1740
2163021		Apicomplexa	Conoidasida	Eucoccidiorida	Cryptosporidiidae	Cryptosporidium	Cryptosporidium sp. vole genotype VI	species	Cryptosporidium sp. vole genotype VI	4031
1759701		Apicomplexa	Conoidasida	Eucoccidiorida	Cryptosporidiidae	Cryptosporidium	Cryptosporidium sp. ground squirrel genotype I	species	Cryptosporidium sp. ground squirrel genotype I	8725
2563676		Apicomplexa	Conoidasida	Eucoccidiorida	Cryptosporidiidae	Cryptosporidium	Cryptosporidium sp. marmota genotype II	species	Cryptosporidium sp. marmota genotype II	3670
886682		Apicomplexa	Conoidasida	Eucoccidiorida	Cryptosporidiidae	Cryptosporidium	Cryptosporidium sp. piscine genotype 2	species	Cryptosporidium sp. piscine genotype 2	1103
624415		Apicomplexa	Conoidasida	Eucoccidiorida	Cryptosporidiidae	Cryptosporidium	Cryptosporidium sp. piscine genotype 2	no rank	Cryptosporidium sp. WADDL 02-4005	695
1233318		Apicomplexa	Conoidasida	Eucoccidiorida	Cryptosporidiidae	Cryptosporidium	Cryptosporidium sp. Weddell seal genotype	species	Cryptosporidium sp. Weddell seal genotype	2542
1255121		Apicomplexa	Conoidasida	Eucoccidiorida	Cryptosporidiidae	Cryptosporidium	Cryptosporidium sp. rat genotype IV	species	Cryptosporidium sp. rat genotype IV	2624
1778904		Apicomplexa	Conoidasida	Eucoccidiorida	Cryptosporidiidae	Cryptosporidium	Cryptosporidium sp. avian genotype VI	species	Cryptosporidium sp. avian genotype VI	2480
1759703		Apicomplexa	Conoidasida	Eucoccidiorida	Cryptosporidiidae	Cryptosporidium	Cryptosporidium sp. ground squirrel genotype III	species	Cryptosporidium sp. ground squirrel genotype III	12802
886671		Apicomplexa	Conoidasida	Eucoccidiorida	Cryptosporidiidae	Cryptosporidium	Cryptosporidium sp. piscine genotype 4	species	Cryptosporidium sp. piscine genotype 4	989
886672		Apicomplexa	Conoidasida	Eucoccidiorida	Cryptosporidiidae	Cryptosporidium	Cryptosporidium sp. piscine genotype 4	no rank	Cryptosporidium sp. 16-Golden algae eater	404
998828		Apicomplexa	Conoidasida	Eucoccidiorida	Cryptosporidiidae	Cryptosporidium	Cryptosporidium sp. kangaroo genotype I	species	Cryptosporidium sp. kangaroo genotype I	3098
698775		Apicomplexa	Conoidasida	Eucoccidiorida	Cryptosporidiidae	Cryptosporidium	Cryptosporidium sp. rat genotype III	species	Cryptosporidium sp. rat genotype III	6019
1209518		Apicomplexa	Conoidasida	Eucoccidiorida	Cryptosporidiidae	Cryptosporidium	Cryptosporidium sp. rat genotype III	no rank	Cryptosporidium sp. rat/AP-2012/GIII	5850
1759700		Apicomplexa	Conoidasida	Eucoccidiorida	Cryptosporidiidae	Cryptosporidium	Cryptosporidium sp. deer mouse genotype III	species	Cryptosporidium sp. deer mouse genotype III	8719
1740366		Apicomplexa	Conoidasida	Eucoccidiorida	Cryptosporidiidae	Cryptosporidium	Cryptosporidium sp. piscine genotype 7	species	Cryptosporidium sp. piscine genotype 7	1876
460790		Apicomplexa	Conoidasida	Eucoccidiorida	Cryptosporidiidae	Cryptosporidium	Cryptosporidium sp. mouse genotype II	species	Cryptosporidium sp. mouse genotype II	978
698774		Apicomplexa	Conoidasida	Eucoccidiorida	Cryptosporidiidae	Cryptosporidium	Cryptosporidium sp. rat genotype II	species	Cryptosporidium sp. rat genotype II	1985
1209517		Apicomplexa	Conoidasida	Eucoccidiorida	Cryptosporidiidae	Cryptosporidium	Cryptosporidium sp. rat genotype II	no rank	Cryptosporidium sp. rat/AP-2012/GII	8718
1970627		Apicomplexa	Conoidasida	Eucoccidiorida	Cryptosporidiidae	Cryptosporidium	Cryptosporidium sp. avian genotype IX	species	Cryptosporidium sp. avian genotype IX	786
1740367		Apicomplexa	Conoidasida	Eucoccidiorida	Cryptosporidiidae	Cryptosporidium	Cryptosporidium sp. piscine genotype 3	species	Cryptosporidium sp. piscine genotype 3	761
2563675		Apicomplexa	Conoidasida	Eucoccidiorida	Cryptosporidiidae	Cryptosporidium	Cryptosporidium sp. marmota genotype I	species	Cryptosporidium sp. marmota genotype I	1219
1856839		Apicomplexa	Conoidasida	Eucoccidiorida	Cryptosporidiidae	Cryptosporidium	Cryptosporidium sp. duck-like genotype	species	Cryptosporidium sp. duck-like genotype	817
1351931		Apicomplexa	Conoidasida	Eucoccidiorida	Cryptosporidiidae	Cryptosporidium	Cryptosporidium sp. piscine genotype 8	species	Cryptosporidium sp. piscine genotype 8	563
1774505		Apicomplexa	Conoidasida	Eucoccidiorida	Cryptosporidiidae	Cryptosporidium	Cryptosporidium sp. bat genotype V	species	Cryptosporidium sp. bat genotype V	1898
1970625		Apicomplexa	Conoidasida	Eucoccidiorida	Cryptosporidiidae	Cryptosporidium	Cryptosporidium sp. avian genotype VII	species	Cryptosporidium sp. avian genotype VII	786
698773		Apicomplexa	Conoidasida	Eucoccidiorida	Cryptosporidiidae	Cryptosporidium	Cryptosporidium sp. mouse genotype I	species	Cryptosporidium sp. mouse genotype I	5310
2163019		Apicomplexa	Conoidasida	Eucoccidiorida	Cryptosporidiidae	Cryptosporidium	Cryptosporidium sp. vole genotype IV	species	Cryptosporidium sp. vole genotype IV	1812
1499984		Apicomplexa	Conoidasida	Eucoccidiorida	Cryptosporidiidae	Cryptosporidium	Cryptosporidium sp. yak genotype	species	Cryptosporidium sp. yak genotype	823
1916686		Apicomplexa	Conoidasida	Eucoccidiorida	Cryptosporidiidae	Cryptosporidium	Cryptosporidium sp. masked palm civet genotype	species	Cryptosporidium sp. masked palm civet genotype	3568
886675		Apicomplexa	Conoidasida	Eucoccidiorida	Cryptosporidiidae	Cryptosporidium	Cryptosporidium sp. piscine genotype 5	species	Cryptosporidium sp. piscine genotype 5	760
886677		Apicomplexa	Conoidasida	Eucoccidiorida	Cryptosporidiidae	Cryptosporidium	Cryptosporidium sp. piscine genotype 5	no rank	Cryptosporidium sp. 121-Golden algae eater	404
886676		Apicomplexa	Conoidasida	Eucoccidiorida	Cryptosporidiidae	Cryptosporidium	Cryptosporidium sp. piscine genotype 5	no rank	Cryptosporidium sp. 95-Angelfish	404
1982230		Apicomplexa	Conoidasida	Eucoccidiorida	Cryptosporidiidae	Cryptosporidium	Cryptosporidium sp. tasmanian devil genotype	species	Cryptosporidium sp. tasmanian devil genotype	796
2163018		Apicomplexa	Conoidasida	Eucoccidiorida	Cryptosporidiidae	Cryptosporidium	Cryptosporidium sp. vole genotype III	species	Cryptosporidium sp. vole genotype III	2015
2163017		Apicomplexa	Conoidasida	Eucoccidiorida	Cryptosporidiidae	Cryptosporidium	Cryptosporidium sp. vole genotype II	species	Cryptosporidium sp. vole genotype II	3269
571951		Apicomplexa	Conoidasida	Eucoccidiorida	Cryptosporidiidae	Cryptosporidium	Cryptosporidium sp. cervine genotype	species	Cryptosporidium sp. cervine genotype	53729
758855		Apicomplexa	Conoidasida	Eucoccidiorida	Cryptosporidiidae	Cryptosporidium	Cryptosporidium sp. cervine genotype	no rank	Cryptosporidium sp. L43	744
758854		Apicomplexa	Conoidasida	Eucoccidiorida	Cryptosporidiidae	Cryptosporidium	Cryptosporidium sp. cervine genotype	no rank	Cryptosporidium sp. L1	719
1574293		Apicomplexa	Conoidasida	Eucoccidiorida	Cryptosporidiidae	Cryptosporidium	Cryptosporidium sp. skunk-like genotype	species	Cryptosporidium sp. skunk-like genotype	3422
698770		Apicomplexa	Conoidasida	Eucoccidiorida	Cryptosporidiidae	Cryptosporidium	Cryptosporidium sp. chipmunk genotype III	species	Cryptosporidium sp. chipmunk genotype III	1671
1545435		Apicomplexa	Conoidasida	Eucoccidiorida	Cryptosporidiidae	Cryptosporidium	Cryptosporidium sp. genotype Sbey11c	species	Cryptosporidium sp. genotype Sbey11c	2822
468637		Apicomplexa	Conoidasida	Eucoccidiorida	Cryptosporidiidae	Cryptosporidium	Cryptosporidium sp. goose genotype II	species	Cryptosporidium sp. goose genotype II	2418
948783		Apicomplexa	Conoidasida	Eucoccidiorida	Cryptosporidiidae	Cryptosporidium	Cryptosporidium sp. sheep genotype I	species	Cryptosporidium sp. sheep genotype I	674
886674		Apicomplexa	Conoidasida	Eucoccidiorida	Cryptosporidiidae	Cryptosporidium	Cryptosporidium sp. piscine genotype 6	no rank	Cryptosporidium sp. 192-Guppy	404
1545436		Apicomplexa	Conoidasida	Eucoccidiorida	Cryptosporidiidae	Cryptosporidium	Cryptosporidium sp. genotype Sbey11e	species	Cryptosporidium sp. genotype Sbey11e	800
644240		Apicomplexa	Conoidasida	Eucoccidiorida	Cryptosporidiidae	Cryptosporidium	Cryptosporidium sp. mouse genotype	species	Cryptosporidium sp. mouse genotype	4379
1233319		Apicomplexa	Conoidasida	Eucoccidiorida	Cryptosporidiidae	Cryptosporidium	Cryptosporidium sp. Southern elephant seal genotype	species	Cryptosporidium sp. Southern elephant seal genotype	1393
2569555		Apicomplexa	Conoidasida	Eucoccidiorida	Cryptosporidiidae	Cryptosporidium	Cryptosporidium sp. goose genotype I	species	Cryptosporidium sp. goose genotype I	506
468639		Apicomplexa	Conoidasida	Eucoccidiorida	Cryptosporidiidae	Cryptosporidium	Cryptosporidium sp. muskrat genotype I (W7)	species	Cryptosporidium sp. muskrat genotype I (W7)	13314
745406		Apicomplexa	Conoidasida	Eucoccidiorida	Cryptosporidiidae	Cryptosporidium	Cryptosporidium sp. rat genotype	species	Cryptosporidium sp. rat genotype	999
1132303		Apicomplexa	Conoidasida	Eucoccidiorida	Cryptosporidiidae	Cryptosporidium	Cryptosporidium sp. rat genotype	no rank	Cryptosporidium sp. rat genotype rat193	817
1970626		Apicomplexa	Conoidasida	Eucoccidiorida	Cryptosporidiidae	Cryptosporidium	Cryptosporidium sp. avian genotype VIII	species	Cryptosporidium sp. avian genotype VIII	807
796089		Apicomplexa	Conoidasida	Eucoccidiorida	Cryptosporidiidae	Cryptosporidium	Cryptosporidium sp. avian genotype III	species	Cryptosporidium sp. avian genotype III	17090
797742		Apicomplexa	Conoidasida	Eucoccidiorida	Cryptosporidiidae	Cryptosporidium		no rank	Cryptosporidium sp. rabbit genotype	8732
914028		Apicomplexa	Conoidasida	Eucoccidiorida	Cryptosporidiidae	Cryptosporidium	Cryptosporidium rabbit genotype 1/China	species	Cryptosporidium rabbit genotype 1/China	1611
797745		Apicomplexa	Conoidasida	Eucoccidiorida	Cryptosporidiidae	Cryptosporidium	Cryptosporidium sp. NY15Vb29	species	Cryptosporidium sp. NY15Vb29	1060
797743		Apicomplexa	Conoidasida	Eucoccidiorida	Cryptosporidiidae	Cryptosporidium	Cryptosporidium sp. JY14Vb35	species	Cryptosporidium sp. JY14Vb35	1048
914029		Apicomplexa	Conoidasida	Eucoccidiorida	Cryptosporidiidae	Cryptosporidium	Cryptosporidium rabbit genotype 4/China	species	Cryptosporidium rabbit genotype 4/China	834
1304860		Apicomplexa	Conoidasida	Eucoccidiorida	Cryptosporidiidae	Cryptosporidium	Cryptosporidium sp. hedgehog genotype	species	Cryptosporidium sp. hedgehog genotype	4890
722408		Apicomplexa	Conoidasida	Eucoccidiorida	Cryptosporidiidae	Cryptosporidium	Cryptosporidium sp. mullet genotype	species	Cryptosporidium sp. mullet genotype	474
468642		Apicomplexa	Conoidasida	Eucoccidiorida	Cryptosporidiidae	Cryptosporidium	Cryptosporidium sp. vole genotype (W15)	species	Cryptosporidium sp. vole genotype (W15)	6132
468635		Apicomplexa	Conoidasida	Eucoccidiorida	Cryptosporidiidae	Cryptosporidium	Cryptosporidium sp. deer mouse genotype III (W1)	species	Cryptosporidium sp. deer mouse genotype III (W1)	803
1469983		Apicomplexa	Conoidasida	Eucoccidiorida	Cryptosporidiidae	Cryptosporidium	Cryptosporidium sp. genotype 8	species	Cryptosporidium sp. genotype 8	241
468633		Apicomplexa	Conoidasida	Eucoccidiorida	Cryptosporidiidae	Cryptosporidium	Cryptosporidium sp. deer mouse genotype I	species	Cryptosporidium sp. deer mouse genotype I	1580
468634		Apicomplexa	Conoidasida	Eucoccidiorida	Cryptosporidiidae	Cryptosporidium	Cryptosporidium sp. deer mouse genotype II	species	Cryptosporidium sp. deer mouse genotype II	798
1926634		Apicomplexa	Conoidasida	Eucoccidiorida	Cryptosporidiidae	Cryptosporidium	Cryptosporidium sp. bat genotype VIII	species	Cryptosporidium sp. bat genotype VIII	776
1926635		Apicomplexa	Conoidasida	Eucoccidiorida	Cryptosporidiidae	Cryptosporidium	Cryptosporidium sp. bat genotype IX	species	Cryptosporidium sp. bat genotype IX	769
468640		Apicomplexa	Conoidasida	Eucoccidiorida	Cryptosporidiidae	Cryptosporidium	Cryptosporidium sp. muskrat genotype II (W16)	species	Cryptosporidium sp. muskrat genotype II (W16)	10818
698772		Apicomplexa	Conoidasida	Eucoccidiorida	Cryptosporidiidae	Cryptosporidium	Cryptosporidium sp. hamster genotype	species	Cryptosporidium sp. hamster genotype	1292
1926637		Apicomplexa	Conoidasida	Eucoccidiorida	Cryptosporidiidae	Cryptosporidium	Cryptosporidium sp. bat genotype XI	species	Cryptosporidium sp. bat genotype XI	762
582426		Apicomplexa	Conoidasida	Eucoccidiorida	Cryptosporidiidae	Cryptosporidium	Cryptosporidium sp. possum genotype	species	Cryptosporidium sp. possum genotype	315
1469980		Apicomplexa	Conoidasida	Eucoccidiorida	Cryptosporidiidae	Cryptosporidium	Cryptosporidium sp. genotype 5	species	Cryptosporidium sp. genotype 5	215
2048104		Apicomplexa	Conoidasida	Eucoccidiorida	Cryptosporidiidae	Cryptosporidium	Cryptosporidium sp. genotype BrPR1	species	Cryptosporidium sp. genotype BrPR1	4440
468641		Apicomplexa	Conoidasida	Eucoccidiorida	Cryptosporidiidae	Cryptosporidium	Cryptosporidium sp. shrew genotype (W5)	species	Cryptosporidium sp. shrew genotype (W5)	2312
1570413		Apicomplexa	Conoidasida	Eucoccidiorida	Cryptosporidiidae	Cryptosporidium	Cryptosporidium sp. BAH7	species	Cryptosporidium sp. BAH7	1747
866795		Apicomplexa	Conoidasida	Eucoccidiorida	Cryptosporidiidae	Cryptosporidium	Cryptosporidium sp. Eublepharis/515708	species	Cryptosporidium sp. Eublepharis/515708	123
1247117		Apicomplexa	Conoidasida	Eucoccidiorida	Cryptosporidiidae	Cryptosporidium	Cryptosporidium sp. avian genotype II	species	Cryptosporidium sp. avian genotype II	1654
1828515		Apicomplexa	Conoidasida	Eucoccidiorida	Cryptosporidiidae	Cryptosporidium	Cryptosporidium sp. donkey genotype	species	Cryptosporidium sp. donkey genotype	1634
468631		Apicomplexa	Conoidasida	Eucoccidiorida	Cryptosporidiidae	Cryptosporidium	Cryptosporidium sp. cervine genotype (W4)	species	Cryptosporidium sp. cervine genotype (W4)	1627
468636		Apicomplexa	Conoidasida	Eucoccidiorida	Cryptosporidiidae	Cryptosporidium	Cryptosporidium sp. deer mouse genotype IV (W3)	species	Cryptosporidium sp. deer mouse genotype IV (W3)	1601
745398		Apicomplexa	Conoidasida	Eucoccidiorida	Cryptosporidiidae	Cryptosporidium	Cryptosporidium sp. muskrat genotype II	species	Cryptosporidium sp. muskrat genotype II	1470
1631557		Apicomplexa	Conoidasida	Eucoccidiorida	Cryptosporidiidae	Cryptosporidium	Cryptosporidium sp. LX-2015	species	Cryptosporidium sp. LX-2015	1023
468630		Apicomplexa	Conoidasida	Eucoccidiorida	Cryptosporidiidae	Cryptosporidium	Cryptosporidium sp. beaver genotype	species	Cryptosporidium sp. beaver genotype	809
468632		Apicomplexa	Conoidasida	Eucoccidiorida	Cryptosporidiidae	Cryptosporidium	Cryptosporidium sp. chipmunk genotype (W17)	species	Cryptosporidium sp. chipmunk genotype (W17)	789
886260		Apicomplexa	Conoidasida	Eucoccidiorida	Cryptosporidiidae	Cryptosporidium	Cryptosporidium sp. pig/H4/BRA/GII	species	Cryptosporidium sp. pig/H4/BRA/GII	777
1043301		Apicomplexa	Conoidasida	Eucoccidiorida	Cryptosporidiidae	Cryptosporidium	Cryptosporidium sp. deer genotype (W9)	species	Cryptosporidium sp. deer genotype (W9)	773
886261		Apicomplexa	Conoidasida	Eucoccidiorida	Cryptosporidiidae	Cryptosporidium	Cryptosporidium sp. pig/I1/BRA/GII	species	Cryptosporidium sp. pig/I1/BRA/GII	741
1812294		Apicomplexa	Conoidasida	Eucoccidiorida	Cryptosporidiidae	Cryptosporidium	Cryptosporidium sp. duck genotype b	species	Cryptosporidium sp. duck genotype b	478
886679		Apicomplexa	Conoidasida	Eucoccidiorida	Cryptosporidiidae	Cryptosporidium	Cryptosporidium sp. 101-Neon tetra	species	Cryptosporidium sp. 101-Neon tetra	414
1812295		Apicomplexa	Conoidasida	Eucoccidiorida	Cryptosporidiidae	Cryptosporidium	Cryptosporidium sp. goose genotype Id	species	Cryptosporidium sp. goose genotype Id	311
2569556		Apicomplexa	Conoidasida	Eucoccidiorida	Cryptosporidiidae	Cryptosporidium	Cryptosporidium sp. goose genotype III	species	Cryptosporidium sp. goose genotype III	245
1856840		Apicomplexa	Conoidasida	Eucoccidiorida	Cryptosporidiidae	Cryptosporidium	Cryptosporidium sp. EGK1 genotype	species	Cryptosporidium sp. EGK1 genotype	244
1379419		Apicomplexa	Conoidasida	Eucoccidiorida	Cryptosporidiidae	Cryptosporidium	Cryptosporidium sp. genotype 3	species	Cryptosporidium sp. genotype 3	235
1288419		Apicomplexa	Conoidasida	Eucoccidiorida	Cryptosporidiidae	Cryptosporidium	Cryptosporidium sp. genotype MW1	species	Cryptosporidium sp. genotype MW1	231
1288420		Apicomplexa	Conoidasida	Eucoccidiorida	Cryptosporidiidae	Cryptosporidium	Cryptosporidium sp. genotype MW2	species	Cryptosporidium sp. genotype MW2	231
1288423		Apicomplexa	Conoidasida	Eucoccidiorida	Cryptosporidiidae	Cryptosporidium	Cryptosporidium sp. genotype MW5	species	Cryptosporidium sp. genotype MW5	231
1288424		Apicomplexa	Conoidasida	Eucoccidiorida	Cryptosporidiidae	Cryptosporidium	Cryptosporidium sp. genotype MW6	species	Cryptosporidium sp. genotype MW6	231
1469984		Apicomplexa	Conoidasida	Eucoccidiorida	Cryptosporidiidae	Cryptosporidium	Cryptosporidium sp. genotype 9	species	Cryptosporidium sp. genotype 9	231
1340038		Apicomplexa	Conoidasida	Eucoccidiorida	Cryptosporidiidae	Cryptosporidium	Cryptosporidium sp. genotype RTA368	species	Cryptosporidium sp. genotype RTA368	215
1288421		Apicomplexa	Conoidasida	Eucoccidiorida	Cryptosporidiidae	Cryptosporidium	Cryptosporidium sp. genotype MW3	species	Cryptosporidium sp. genotype MW3	214
1379418		Apicomplexa	Conoidasida	Eucoccidiorida	Cryptosporidiidae	Cryptosporidium	Cryptosporidium sp. genotype 2	species	Cryptosporidium sp. genotype 2	210
1469977		Apicomplexa	Conoidasida	Eucoccidiorida	Cryptosporidiidae	Cryptosporidium	Cryptosporidium sp. genotype 10	species	Cryptosporidium sp. genotype 10	210
1469981		Apicomplexa	Conoidasida	Eucoccidiorida	Cryptosporidiidae	Cryptosporidium	Cryptosporidium sp. genotype 6	species	Cryptosporidium sp. genotype 6	210
1469982		Apicomplexa	Conoidasida	Eucoccidiorida	Cryptosporidiidae	Cryptosporidium	Cryptosporidium sp. genotype 7	species	Cryptosporidium sp. genotype 7	210
1379417		Apicomplexa	Conoidasida	Eucoccidiorida	Cryptosporidiidae	Cryptosporidium	Cryptosporidium sp. genotype 1	species	Cryptosporidium sp. genotype 1	209
1469978		Apicomplexa	Conoidasida	Eucoccidiorida	Cryptosporidiidae	Cryptosporidium	Cryptosporidium sp. genotype 11	species	Cryptosporidium sp. genotype 11	209
1469979		Apicomplexa	Conoidasida	Eucoccidiorida	Cryptosporidiidae	Cryptosporidium	Cryptosporidium sp. genotype 4	species	Cryptosporidium sp. genotype 4	209
90962		Apicomplexa	Conoidasida	Eucoccidiorida	Cryptosporidiidae	Cryptosporidium	Cryptosporidium sp.	species	Cryptosporidium sp.	357069
202485		Apicomplexa	Conoidasida	Eucoccidiorida	Cryptosporidiidae	Cryptosporidium	Cryptosporidium sp. 1040	species	Cryptosporidium sp. 1040	3846
390276		Apicomplexa	Conoidasida	Eucoccidiorida	Cryptosporidiidae	Cryptosporidium	Cryptosporidium sp. irani	species	Cryptosporidium sp. irani	1748
2163014		Apicomplexa	Conoidasida	Eucoccidiorida	Cryptosporidiidae	Cryptosporidium	Cryptosporidium sp. MK-2018a	species	Cryptosporidium sp. MK-2018a	4772
202489		Apicomplexa	Conoidasida	Eucoccidiorida	Cryptosporidiidae	Cryptosporidium	Cryptosporidium sp. 886	species	Cryptosporidium sp. 886	1835
128788		Apicomplexa	Conoidasida	Eucoccidiorida	Cryptosporidiidae	Cryptosporidium	Cryptosporidium sp. #691	species	Cryptosporidium sp. #691	1969
220837		Apicomplexa	Conoidasida	Eucoccidiorida	Cryptosporidiidae	Cryptosporidium	Cryptosporidium sp. MNJ-1	species	Cryptosporidium sp. MNJ-1	1352
202490		Apicomplexa	Conoidasida	Eucoccidiorida	Cryptosporidiidae	Cryptosporidium	Cryptosporidium sp. 938	species	Cryptosporidium sp. 938	1068
2020479		Apicomplexa	Conoidasida	Eucoccidiorida	Cryptosporidiidae	Cryptosporidium	Cryptosporidium sp. YS-2017	species	Cryptosporidium sp. YS-2017	3616
202493		Apicomplexa	Conoidasida	Eucoccidiorida	Cryptosporidiidae	Cryptosporidium	Cryptosporidium sp. 1453	species	Cryptosporidium sp. 1453	2931
309986		Apicomplexa	Conoidasida	Eucoccidiorida	Cryptosporidiidae	Cryptosporidium	Cryptosporidium sp. ex Phoca hispida	species	Cryptosporidium sp. ex Phoca hispida	3618
390275		Apicomplexa	Conoidasida	Eucoccidiorida	Cryptosporidiidae	Cryptosporidium	Cryptosporidium sp. isfahani	species	Cryptosporidium sp. isfahani	1747
232283		Apicomplexa	Conoidasida	Eucoccidiorida	Cryptosporidiidae	Cryptosporidium	Cryptosporidium sp. EGK3	species	Cryptosporidium sp. EGK3	1301
1569928		Apicomplexa	Conoidasida	Eucoccidiorida	Cryptosporidiidae	Cryptosporidium	Cryptosporidium sp. OTUi AVK-2014	species	Cryptosporidium sp. OTUi AVK-2014	2854
1580088		Apicomplexa	Conoidasida	Eucoccidiorida	Cryptosporidiidae	Cryptosporidium	Cryptosporidium sp. Ia	species	Cryptosporidium sp. Ia	21726
655746		Apicomplexa	Conoidasida	Eucoccidiorida	Cryptosporidiidae	Cryptosporidium	Cryptosporidium sp. hedgehog/DEU/2008	species	Cryptosporidium sp. hedgehog/DEU/2008	13966
489115		Apicomplexa	Conoidasida	Eucoccidiorida	Cryptosporidiidae	Cryptosporidium	Cryptosporidium sp. S45	species	Cryptosporidium sp. S45	811
2163015		Apicomplexa	Conoidasida	Eucoccidiorida	Cryptosporidiidae	Cryptosporidium	Cryptosporidium sp. MK-2018b	species	Cryptosporidium sp. MK-2018b	8608
138186		Apicomplexa	Conoidasida	Eucoccidiorida	Cryptosporidiidae	Cryptosporidium	Cryptosporidium sp. 815	species	Cryptosporidium sp. 815	537
359983		Apicomplexa	Conoidasida	Eucoccidiorida	Cryptosporidiidae	Cryptosporidium	Cryptosporidium sp. Sbld05a	species	Cryptosporidium sp. Sbld05a	3403
489114		Apicomplexa	Conoidasida	Eucoccidiorida	Cryptosporidiidae	Cryptosporidium	Cryptosporidium sp. H205	species	Cryptosporidium sp. H205	985
138191		Apicomplexa	Conoidasida	Eucoccidiorida	Cryptosporidiidae	Cryptosporidium	Cryptosporidium sp. 499	species	Cryptosporidium sp. 499	985
138541		Apicomplexa	Conoidasida	Eucoccidiorida	Cryptosporidiidae	Cryptosporidium	Cryptosporidium sp. 'muskrat 603'	species	Cryptosporidium sp. 'muskrat 603'	734
1580087		Apicomplexa	Conoidasida	Eucoccidiorida	Cryptosporidiidae	Cryptosporidium	Cryptosporidium sp. IIe	species	Cryptosporidium sp. IIe	5948
577446		Apicomplexa	Conoidasida	Eucoccidiorida	Cryptosporidiidae	Cryptosporidium	Cryptosporidium sp. CB:14231-2	species	Cryptosporidium sp. CB:14231-2	2263
390274		Apicomplexa	Conoidasida	Eucoccidiorida	Cryptosporidiidae	Cryptosporidium	Cryptosporidium sp. azami	species	Cryptosporidium sp. azami	1749
317001		Apicomplexa	Conoidasida	Eucoccidiorida	Cryptosporidiidae	Cryptosporidium	Cryptosporidium sp. Morro Bay Non-Crypto-1	species	Cryptosporidium sp. Morro Bay Non-Crypto-1	453
403650		Apicomplexa	Conoidasida	Eucoccidiorida	Cryptosporidiidae	Cryptosporidium	Cryptosporidium sp. Taiwan B2-21	species	Cryptosporidium sp. Taiwan B2-21	695
403649		Apicomplexa	Conoidasida	Eucoccidiorida	Cryptosporidiidae	Cryptosporidium	Cryptosporidium sp. Taiwan A-4	species	Cryptosporidium sp. Taiwan A-4	661
742353		Apicomplexa	Conoidasida	Eucoccidiorida	Cryptosporidiidae	Cryptosporidium	Cryptosporidium sp. Pato 46	species	Cryptosporidium sp. Pato 46	595
531847		Apicomplexa	Conoidasida	Eucoccidiorida	Cryptosporidiidae	Cryptosporidium	Cryptosporidium sp. J41	species	Cryptosporidium sp. J41	1150
459216		Apicomplexa	Conoidasida	Eucoccidiorida	Cryptosporidiidae	Cryptosporidium	Cryptosporidium sp. Marsupial K1	species	Cryptosporidium sp. Marsupial K1	272
392050		Apicomplexa	Conoidasida	Eucoccidiorida	Cryptosporidiidae	Cryptosporidium	Cryptosporidium sp. Czech B1	species	Cryptosporidium sp. Czech B1	1367
1129444		Apicomplexa	Conoidasida	Eucoccidiorida	Cryptosporidiidae	Cryptosporidium	Cryptosporidium sp. 2 seal AB-2011	species	Cryptosporidium sp. 2 seal AB-2011	302
742350		Apicomplexa	Conoidasida	Eucoccidiorida	Cryptosporidiidae	Cryptosporidium	Cryptosporidium sp. Canario S5	species	Cryptosporidium sp. Canario S5	625
240593		Apicomplexa	Conoidasida	Eucoccidiorida	Cryptosporidiidae	Cryptosporidium	Cryptosporidium sp. CrCZ-27	species	Cryptosporidium sp. CrCZ-27	506
1869168		Apicomplexa	Conoidasida	Eucoccidiorida	Cryptosporidiidae	Cryptosporidium	Cryptosporidium sp. koi carp	species	Cryptosporidium sp. koi carp	760
138188		Apicomplexa	Conoidasida	Eucoccidiorida	Cryptosporidiidae	Cryptosporidium	Cryptosporidium sp. 428	species	Cryptosporidium sp. 428	985
742351		Apicomplexa	Conoidasida	Eucoccidiorida	Cryptosporidiidae	Cryptosporidium	Cryptosporidium sp. Canario S6	species	Cryptosporidium sp. Canario S6	638
1699104		Apicomplexa	Conoidasida	Eucoccidiorida	Cryptosporidiidae	Cryptosporidium	Cryptosporidium sp. GC-2015	species	Cryptosporidium sp. GC-2015	11907
1402972		Apicomplexa	Conoidasida	Eucoccidiorida	Cryptosporidiidae	Cryptosporidium	Cryptosporidium sp. CrMouBr23	species	Cryptosporidium sp. CrMouBr23	1485
1503741		Apicomplexa	Conoidasida	Eucoccidiorida	Cryptosporidiidae	Cryptosporidium	Cryptosporidium sp. CRB31	species	Cryptosporidium sp. CRB31	528
202481		Apicomplexa	Conoidasida	Eucoccidiorida	Cryptosporidiidae	Cryptosporidium	Cryptosporidium sp. 1041	species	Cryptosporidium sp. 1041	3754
763637		Apicomplexa	Conoidasida	Eucoccidiorida	Cryptosporidiidae	Cryptosporidium	Cryptosporidium sp. 05.1586.Va	species	Cryptosporidium sp. 05.1586.Va	815
1041281		Apicomplexa	Conoidasida	Eucoccidiorida	Cryptosporidiidae	Cryptosporidium	Cryptosporidium sp. H08384	species	Cryptosporidium sp. H08384	518
1503744		Apicomplexa	Conoidasida	Eucoccidiorida	Cryptosporidiidae	Cryptosporidium	Cryptosporidium sp. CRH30	species	Cryptosporidium sp. CRH30	671
138187		Apicomplexa	Conoidasida	Eucoccidiorida	Cryptosporidiidae	Cryptosporidium	Cryptosporidium sp. 351	species	Cryptosporidium sp. 351	986
1503742		Apicomplexa	Conoidasida	Eucoccidiorida	Cryptosporidiidae	Cryptosporidium	Cryptosporidium sp. CRB34	species	Cryptosporidium sp. CRB34	527
316998		Apicomplexa	Conoidasida	Eucoccidiorida	Cryptosporidiidae	Cryptosporidium	Cryptosporidium sp. Morro Bay Non-Crypto-2	species	Cryptosporidium sp. Morro Bay Non-Crypto-2	252
1239417		Apicomplexa	Conoidasida	Eucoccidiorida	Cryptosporidiidae	Cryptosporidium	Cryptosporidium sp. C011	species	Cryptosporidium sp. C011	1797
1188790		Apicomplexa	Conoidasida	Eucoccidiorida	Cryptosporidiidae	Cryptosporidium	Cryptosporidium sp. VS-2012	species	Cryptosporidium sp. VS-2012	1113
176981		Apicomplexa	Conoidasida	Eucoccidiorida	Cryptosporidiidae	Cryptosporidium	Cryptosporidium sp. M427	species	Cryptosporidium sp. M427	404
1463184		Apicomplexa	Conoidasida	Eucoccidiorida	Cryptosporidiidae	Cryptosporidium	Cryptosporidium sp. B5181B-1	species	Cryptosporidium sp. B5181B-1	730
1105349		Apicomplexa	Conoidasida	Eucoccidiorida	Cryptosporidiidae	Cryptosporidium	Cryptosporidium sp. ALB-2011	species	Cryptosporidium sp. ALB-2011	3967
448055		Apicomplexa	Conoidasida	Eucoccidiorida	Cryptosporidiidae	Cryptosporidium	Cryptosporidium sp. g36	species	Cryptosporidium sp. g36	428
1167231		Apicomplexa	Conoidasida	Eucoccidiorida	Cryptosporidiidae	Cryptosporidium	Cryptosporidium sp. PMH-2012	species	Cryptosporidium sp. PMH-2012	10278
408555		Apicomplexa	Conoidasida	Eucoccidiorida	Cryptosporidiidae	Cryptosporidium	Cryptosporidium sp. BE5	species	Cryptosporidium sp. BE5	906
202494		Apicomplexa	Conoidasida	Eucoccidiorida	Cryptosporidiidae	Cryptosporidium	Cryptosporidium sp. 3421	species	Cryptosporidium sp. 3421	1041
520425		Apicomplexa	Conoidasida	Eucoccidiorida	Cryptosporidiidae	Cryptosporidium	Cryptosporidium sp. 169a	species	Cryptosporidium sp. 169a	1022
398842		Apicomplexa	Conoidasida	Eucoccidiorida	Cryptosporidiidae	Cryptosporidium	Cryptosporidium sp. oyster 19	species	Cryptosporidium sp. oyster 19	133
317000		Apicomplexa	Conoidasida	Eucoccidiorida	Cryptosporidiidae	Cryptosporidium	Cryptosporidium sp. Morro Bay New-1	species	Cryptosporidium sp. Morro Bay New-1	228
1136895		Apicomplexa	Conoidasida	Eucoccidiorida	Cryptosporidiidae	Cryptosporidium	Cryptosporidium sp. H47	species	Cryptosporidium sp. H47	443
202482		Apicomplexa	Conoidasida	Eucoccidiorida	Cryptosporidiidae	Cryptosporidium	Cryptosporidium sp. 1170	species	Cryptosporidium sp. 1170	3730
491803		Apicomplexa	Conoidasida	Eucoccidiorida	Cryptosporidiidae	Cryptosporidium	Cryptosporidium sp. W10998 SMC-2008	species	Cryptosporidium sp. W10998 SMC-2008	2896
543351		Apicomplexa	Conoidasida	Eucoccidiorida	Cryptosporidiidae	Cryptosporidium	Cryptosporidium sp. P111	species	Cryptosporidium sp. P111	1082
443530		Apicomplexa	Conoidasida	Eucoccidiorida	Cryptosporidiidae	Cryptosporidium	Cryptosporidium sp. CrIT-20	species	Cryptosporidium sp. CrIT-20	823
138185		Apicomplexa	Conoidasida	Eucoccidiorida	Cryptosporidiidae	Cryptosporidium	Cryptosporidium sp. 715	species	Cryptosporidium sp. 715	540
392057		Apicomplexa	Conoidasida	Eucoccidiorida	Cryptosporidiidae	Cryptosporidium	Cryptosporidium sp. Czech B4	species	Cryptosporidium sp. Czech B4	359
232282		Apicomplexa	Conoidasida	Eucoccidiorida	Cryptosporidiidae	Cryptosporidium	Cryptosporidium sp. EGK1	species	Cryptosporidium sp. EGK1	3340
1316490		Apicomplexa	Conoidasida	Eucoccidiorida	Cryptosporidiidae	Cryptosporidium	Cryptosporidium sp. ex Rousettus leschenaultia 'Lincang'	species	Cryptosporidium sp. ex Rousettus leschenaultia 'Lincang'	829
454948		Apicomplexa	Conoidasida	Eucoccidiorida	Cryptosporidiidae	Cryptosporidium	Cryptosporidium sp. Sbey03a	species	Cryptosporidium sp. Sbey03a	785
1136896		Apicomplexa	Conoidasida	Eucoccidiorida	Cryptosporidiidae	Cryptosporidium	Cryptosporidium sp. H64	species	Cryptosporidium sp. H64	443
1889265		Apicomplexa	Conoidasida	Eucoccidiorida	Cryptosporidiidae	Cryptosporidium	Cryptosporidium sp. ex Peromyscus maniculatus	species	Cryptosporidium sp. ex Peromyscus maniculatus	4046
1316488		Apicomplexa	Conoidasida	Eucoccidiorida	Cryptosporidiidae	Cryptosporidium	Cryptosporidium sp. ex Hipposideros pomona 'Zhenyuan'	species	Cryptosporidium sp. ex Hipposideros pomona 'Zhenyuan'	831
447340		Apicomplexa	Conoidasida	Eucoccidiorida	Cryptosporidiidae	Cryptosporidium	Cryptosporidium sp. CHB-05	species	Cryptosporidium sp. CHB-05	3017
93970		Apicomplexa	Conoidasida	Eucoccidiorida	Cryptosporidiidae	Cryptosporidium	Cryptosporidium sp. CSP06	species	Cryptosporidium sp. CSP06	1743
237908		Apicomplexa	Conoidasida	Eucoccidiorida	Cryptosporidiidae	Cryptosporidium	Cryptosporidium sp. KLJ-3b	species	Cryptosporidium sp. KLJ-3b	429
409626		Apicomplexa	Conoidasida	Eucoccidiorida	Cryptosporidiidae	Cryptosporidium	Cryptosporidium sp. LPHN	species	Cryptosporidium sp. LPHN	1620
454947		Apicomplexa	Conoidasida	Eucoccidiorida	Cryptosporidiidae	Cryptosporidium	Cryptosporidium sp. Sbey03b	species	Cryptosporidium sp. Sbey03b	838
526385		Apicomplexa	Conoidasida	Eucoccidiorida	Cryptosporidiidae	Cryptosporidium	Cryptosporidium sp. cat323	species	Cryptosporidium sp. cat323	230
1580086		Apicomplexa	Conoidasida	Eucoccidiorida	Cryptosporidiidae	Cryptosporidium	Cryptosporidium sp. IIc	species	Cryptosporidium sp. IIc	22149
745399		Apicomplexa	Conoidasida	Eucoccidiorida	Cryptosporidiidae	Cryptosporidium	Cryptosporidium sp. UK E1	species	Cryptosporidium sp. UK E1	741
1503739		Apicomplexa	Conoidasida	Eucoccidiorida	Cryptosporidiidae	Cryptosporidium	Cryptosporidium sp. CRB28	species	Cryptosporidium sp. CRB28	679
359984		Apicomplexa	Conoidasida	Eucoccidiorida	Cryptosporidiidae	Cryptosporidium	Cryptosporidium sp. Sbld05c	species	Cryptosporidium sp. Sbld05c	1755
477176		Apicomplexa	Conoidasida	Eucoccidiorida	Cryptosporidiidae	Cryptosporidium	Cryptosporidium sp. Ec-14887	species	Cryptosporidium sp. Ec-14887	800
1141719		Apicomplexa	Conoidasida	Eucoccidiorida	Cryptosporidiidae	Cryptosporidium	Cryptosporidium sp. JFM 15	species	Cryptosporidium sp. JFM 15	749
1503746		Apicomplexa	Conoidasida	Eucoccidiorida	Cryptosporidiidae	Cryptosporidium	Cryptosporidium sp. CRW10	species	Cryptosporidium sp. CRW10	669
1503740		Apicomplexa	Conoidasida	Eucoccidiorida	Cryptosporidiidae	Cryptosporidium	Cryptosporidium sp. CRB29	species	Cryptosporidium sp. CRB29	608
1237895		Apicomplexa	Conoidasida	Eucoccidiorida	Cryptosporidiidae	Cryptosporidium	Cryptosporidium sp. 193 MSM-2012	species	Cryptosporidium sp. 193 MSM-2012	404
138189		Apicomplexa	Conoidasida	Eucoccidiorida	Cryptosporidiidae	Cryptosporidium	Cryptosporidium sp. 518	species	Cryptosporidium sp. 518	985
495341		Apicomplexa	Conoidasida	Eucoccidiorida	Cryptosporidiidae	Cryptosporidium	Cryptosporidium sp. SHCF-1	species	Cryptosporidium sp. SHCF-1	938
150840		Apicomplexa	Conoidasida	Eucoccidiorida	Cryptosporidiidae	Cryptosporidium	Cryptosporidium sp. BD1	species	Cryptosporidium sp. BD1	660
107763		Apicomplexa	Conoidasida	Eucoccidiorida	Cryptosporidiidae	Cryptosporidium	Cryptosporidium sp. M24	species	Cryptosporidium sp. M24	1753
407295		Apicomplexa	Conoidasida	Eucoccidiorida	Cryptosporidiidae	Cryptosporidium	Cryptosporidium sp. O92	species	Cryptosporidium sp. O92	673
174581		Apicomplexa	Conoidasida	Eucoccidiorida	Cryptosporidiidae	Cryptosporidium	Cryptosporidium sp. M452	species	Cryptosporidium sp. M452	402
257369		Apicomplexa	Conoidasida	Eucoccidiorida	Cryptosporidiidae	Cryptosporidium	Cryptosporidium sp. LLX-2003	species	Cryptosporidium sp. LLX-2003	1298
337439		Apicomplexa	Conoidasida	Eucoccidiorida	Cryptosporidiidae	Cryptosporidium	Cryptosporidium sp. kn732	species	Cryptosporidium sp. kn732	1264
202484		Apicomplexa	Conoidasida	Eucoccidiorida	Cryptosporidiidae	Cryptosporidium	Cryptosporidium sp. 1457	species	Cryptosporidium sp. 1457	788
434123		Apicomplexa	Conoidasida	Eucoccidiorida	Cryptosporidiidae	Cryptosporidium	Cryptosporidium sp. Eire w65.5	species	Cryptosporidium sp. Eire w65.5	744
150838		Apicomplexa	Conoidasida	Eucoccidiorida	Cryptosporidiidae	Cryptosporidium	Cryptosporidium sp. RFAF1_2	species	Cryptosporidium sp. RFAF1_2	670
543352		Apicomplexa	Conoidasida	Eucoccidiorida	Cryptosporidiidae	Cryptosporidium	Cryptosporidium sp. 30	species	Cryptosporidium sp. 30	590
447338		Apicomplexa	Conoidasida	Eucoccidiorida	Cryptosporidiidae	Cryptosporidium	Cryptosporidium sp. CHB-03	species	Cryptosporidium sp. CHB-03	2908
1214220		Apicomplexa	Conoidasida	Eucoccidiorida	Cryptosporidiidae	Cryptosporidium	Cryptosporidium sp. NAY-2012	species	Cryptosporidium sp. NAY-2012	1913
1580091		Apicomplexa	Conoidasida	Eucoccidiorida	Cryptosporidiidae	Cryptosporidium	Cryptosporidium sp. Ie	species	Cryptosporidium sp. Ie	1751
202483		Apicomplexa	Conoidasida	Eucoccidiorida	Cryptosporidiidae	Cryptosporidium	Cryptosporidium sp. 5490	species	Cryptosporidium sp. 5490	785
520428		Apicomplexa	Conoidasida	Eucoccidiorida	Cryptosporidiidae	Cryptosporidium	Cryptosporidium sp. 17b	species	Cryptosporidium sp. 17b	541
1041282		Apicomplexa	Conoidasida	Eucoccidiorida	Cryptosporidiidae	Cryptosporidium	Cryptosporidium sp. H08391	species	Cryptosporidium sp. H08391	519
1247896		Apicomplexa	Conoidasida	Eucoccidiorida	Cryptosporidiidae	Cryptosporidium	Cryptosporidium sp. AQ7	species	Cryptosporidium sp. AQ7	1637
763635		Apicomplexa	Conoidasida	Eucoccidiorida	Cryptosporidiidae	Cryptosporidium	Cryptosporidium sp. 05.1513.Rb	species	Cryptosporidium sp. 05.1513.Rb	844
359982		Apicomplexa	Conoidasida	Eucoccidiorida	Cryptosporidiidae	Cryptosporidium	Cryptosporidium sp. Sbld05d	species	Cryptosporidium sp. Sbld05d	836
1463201		Apicomplexa	Conoidasida	Eucoccidiorida	Cryptosporidiidae	Cryptosporidium	Cryptosporidium sp. C5823-1st	species	Cryptosporidium sp. C5823-1st	745
1463199		Apicomplexa	Conoidasida	Eucoccidiorida	Cryptosporidiidae	Cryptosporidium	Cryptosporidium sp. C5687B-1	species	Cryptosporidium sp. C5687B-1	735
1503738		Apicomplexa	Conoidasida	Eucoccidiorida	Cryptosporidiidae	Cryptosporidium	Cryptosporidium sp. CRB11	species	Cryptosporidium sp. CRB11	716
150841		Apicomplexa	Conoidasida	Eucoccidiorida	Cryptosporidiidae	Cryptosporidium	Cryptosporidium sp. Q1	species	Cryptosporidium sp. Q1	665
520433		Apicomplexa	Conoidasida	Eucoccidiorida	Cryptosporidiidae	Cryptosporidium	Cryptosporidium sp. 21b	species	Cryptosporidium sp. 21b	541
237913		Apicomplexa	Conoidasida	Eucoccidiorida	Cryptosporidiidae	Cryptosporidium	Cryptosporidium sp. KLJ-9	species	Cryptosporidium sp. KLJ-9	424
114263		Apicomplexa	Conoidasida	Eucoccidiorida	Cryptosporidiidae	Cryptosporidium	Cryptosporidium sp. 0583K	species	Cryptosporidium sp. 0583K	283
229487		Apicomplexa	Conoidasida	Eucoccidiorida	Cryptosporidiidae	Cryptosporidium	Cryptosporidium sp. B1-41	species	Cryptosporidium sp. B1-41	1689
577447		Apicomplexa	Conoidasida	Eucoccidiorida	Cryptosporidiidae	Cryptosporidium	Cryptosporidium sp. CB:131141-1	species	Cryptosporidium sp. CB:131141-1	429
316999		Apicomplexa	Conoidasida	Eucoccidiorida	Cryptosporidiidae	Cryptosporidium	Cryptosporidium sp. Morro Bay New-2	species	Cryptosporidium sp. Morro Bay New-2	288
526382		Apicomplexa	Conoidasida	Eucoccidiorida	Cryptosporidiidae	Cryptosporidium	Cryptosporidium sp. cat239	species	Cryptosporidium sp. cat239	260
526379		Apicomplexa	Conoidasida	Eucoccidiorida	Cryptosporidiidae	Cryptosporidium	Cryptosporidium sp. cat232	species	Cryptosporidium sp. cat232	256
526380		Apicomplexa	Conoidasida	Eucoccidiorida	Cryptosporidiidae	Cryptosporidium	Cryptosporidium sp. cat233	species	Cryptosporidium sp. cat233	256
138190		Apicomplexa	Conoidasida	Eucoccidiorida	Cryptosporidiidae	Cryptosporidium	Cryptosporidium sp. 411	species	Cryptosporidium sp. 411	964
448056		Apicomplexa	Conoidasida	Eucoccidiorida	Cryptosporidiidae	Cryptosporidium	Cryptosporidium sp. z10	species	Cryptosporidium sp. z10	781
1463186		Apicomplexa	Conoidasida	Eucoccidiorida	Cryptosporidiidae	Cryptosporidium	Cryptosporidium sp. B5421-1st	species	Cryptosporidium sp. B5421-1st	756
150833		Apicomplexa	Conoidasida	Eucoccidiorida	Cryptosporidiidae	Cryptosporidium	Cryptosporidium sp. GF1	species	Cryptosporidium sp. GF1	671
520434		Apicomplexa	Conoidasida	Eucoccidiorida	Cryptosporidiidae	Cryptosporidium	Cryptosporidium sp. 21g	species	Cryptosporidium sp. 21g	541
683095		Apicomplexa	Conoidasida	Eucoccidiorida	Cryptosporidiidae	Cryptosporidium	Cryptosporidium sp. NJCF-3	species	Cryptosporidium sp. NJCF-3	507
657362		Apicomplexa	Conoidasida	Eucoccidiorida	Cryptosporidiidae	Cryptosporidium	Cryptosporidium sp. D39	species	Cryptosporidium sp. D39	1684
202495		Apicomplexa	Conoidasida	Eucoccidiorida	Cryptosporidiidae	Cryptosporidium	Cryptosporidium sp. 751	species	Cryptosporidium sp. 751	1008
584622		Apicomplexa	Conoidasida	Eucoccidiorida	Cryptosporidiidae	Cryptosporidium	Cryptosporidium sp. G24	species	Cryptosporidium sp. G24	806
1236345		Apicomplexa	Conoidasida	Eucoccidiorida	Cryptosporidiidae	Cryptosporidium	Cryptosporidium sp. SPC-2012	species	Cryptosporidium sp. SPC-2012	745
745401		Apicomplexa	Conoidasida	Eucoccidiorida	Cryptosporidiidae	Cryptosporidium	Cryptosporidium sp. UK E3	species	Cryptosporidium sp. UK E3	736
742349		Apicomplexa	Conoidasida	Eucoccidiorida	Cryptosporidiidae	Cryptosporidium	Cryptosporidium sp. Calopsita S4	species	Cryptosporidium sp. Calopsita S4	735
504059		Apicomplexa	Conoidasida	Eucoccidiorida	Cryptosporidiidae	Cryptosporidium	Cryptosporidium sp. A29	species	Cryptosporidium sp. A29	734
495345		Apicomplexa	Conoidasida	Eucoccidiorida	Cryptosporidiidae	Cryptosporidium	Cryptosporidium sp. SHCF-5	species	Cryptosporidium sp. SHCF-5	437
1277887		Apicomplexa	Conoidasida	Eucoccidiorida	Cryptosporidiidae	Cryptosporidium	Cryptosporidium sp. bandicoot 206	species	Cryptosporidium sp. bandicoot 206	281
866793		Apicomplexa	Conoidasida	Eucoccidiorida	Cryptosporidiidae	Cryptosporidium	Cryptosporidium sp. Gekko/501410	species	Cryptosporidium sp. Gekko/501410	124
240149		Apicomplexa	Conoidasida	Eucoccidiorida	Cryptosporidiidae	Cryptosporidium	Cryptosporidium sp. 2162	species	Cryptosporidium sp. 2162	753
745402		Apicomplexa	Conoidasida	Eucoccidiorida	Cryptosporidiidae	Cryptosporidium	Cryptosporidium sp. UK E4	species	Cryptosporidium sp. UK E4	728
150835		Apicomplexa	Conoidasida	Eucoccidiorida	Cryptosporidiidae	Cryptosporidium	Cryptosporidium sp. GF2_1	species	Cryptosporidium sp. GF2_1	670
150837		Apicomplexa	Conoidasida	Eucoccidiorida	Cryptosporidiidae	Cryptosporidium	Cryptosporidium sp. RFAF1_1	species	Cryptosporidium sp. RFAF1_1	670
742352		Apicomplexa	Conoidasida	Eucoccidiorida	Cryptosporidiidae	Cryptosporidium	Cryptosporidium sp. Manon C7	species	Cryptosporidium sp. Manon C7	638
520432		Apicomplexa	Conoidasida	Eucoccidiorida	Cryptosporidiidae	Cryptosporidium	Cryptosporidium sp. 21a	species	Cryptosporidium sp. 21a	570
520436		Apicomplexa	Conoidasida	Eucoccidiorida	Cryptosporidiidae	Cryptosporidium	Cryptosporidium sp. 2b	species	Cryptosporidium sp. 2b	541
683093		Apicomplexa	Conoidasida	Eucoccidiorida	Cryptosporidiidae	Cryptosporidium	Cryptosporidium sp. NJCF-1	species	Cryptosporidium sp. NJCF-1	506
1503745		Apicomplexa	Conoidasida	Eucoccidiorida	Cryptosporidiidae	Cryptosporidium	Cryptosporidium sp. CRH74	species	Cryptosporidium sp. CRH74	453
2161831		Apicomplexa	Conoidasida	Eucoccidiorida	Cryptosporidiidae	Cryptosporidium	Cryptosporidium sp. THT757(Cr)-IR	species	Cryptosporidium sp. THT757(Cr)-IR	354
520424		Apicomplexa	Conoidasida	Eucoccidiorida	Cryptosporidiidae	Cryptosporidium	Cryptosporidium sp. 118b	species	Cryptosporidium sp. 118b	274
526383		Apicomplexa	Conoidasida	Eucoccidiorida	Cryptosporidiidae	Cryptosporidium	Cryptosporidium sp. cat244	species	Cryptosporidium sp. cat244	263
526390		Apicomplexa	Conoidasida	Eucoccidiorida	Cryptosporidiidae	Cryptosporidium	Cryptosporidium sp. cat98	species	Cryptosporidium sp. cat98	260
1497013		Apicomplexa	Conoidasida	Eucoccidiorida	Cryptosporidiidae	Cryptosporidium	Cryptosporidium sp. VAS-2014b	species	Cryptosporidium sp. VAS-2014b	250
577451		Apicomplexa	Conoidasida	Eucoccidiorida	Cryptosporidiidae	Cryptosporidium	Cryptosporidium sp. CB:932	species	Cryptosporidium sp. CB:932	3573
329817		Apicomplexa	Conoidasida	Eucoccidiorida	Cryptosporidiidae	Cryptosporidium	Cryptosporidium sp. ex Struthio camelus 2005	species	Cryptosporidium sp. ex Struthio camelus 2005	1937
1463182		Apicomplexa	Conoidasida	Eucoccidiorida	Cryptosporidiidae	Cryptosporidium	Cryptosporidium sp. A5181B-1	species	Cryptosporidium sp. A5181B-1	783
520426		Apicomplexa	Conoidasida	Eucoccidiorida	Cryptosporidiidae	Cryptosporidium	Cryptosporidium sp. 169c	species	Cryptosporidium sp. 169c	541
1550581		Apicomplexa	Conoidasida	Eucoccidiorida	Cryptosporidiidae	Cryptosporidium	Cryptosporidium sp. HGC-2014	species	Cryptosporidium sp. HGC-2014	537
686321		Apicomplexa	Conoidasida	Eucoccidiorida	Cryptosporidiidae	Cryptosporidium	Cryptosporidium sp. NJCF-4	species	Cryptosporidium sp. NJCF-4	507
683092		Apicomplexa	Conoidasida	Eucoccidiorida	Cryptosporidiidae	Cryptosporidium	Cryptosporidium sp. AHCF-5	species	Cryptosporidium sp. AHCF-5	506
153967		Apicomplexa	Conoidasida	Eucoccidiorida	Cryptosporidiidae	Cryptosporidium	Cryptosporidium sp. GF2	species	Cryptosporidium sp. GF2	273
866792		Apicomplexa	Conoidasida	Eucoccidiorida	Cryptosporidiidae	Cryptosporidium	Cryptosporidium sp. Pantherophis/659209	species	Cryptosporidium sp. Pantherophis/659209	121
1654819		Apicomplexa	Conoidasida	Eucoccidiorida	Cryptosporidiidae	Cryptosporidium	Cryptosporidium sp. RY-2015	species	Cryptosporidium sp. RY-2015	2965
202492		Apicomplexa	Conoidasida	Eucoccidiorida	Cryptosporidiidae	Cryptosporidium	Cryptosporidium sp. 1665	species	Cryptosporidium sp. 1665	1788
590099		Apicomplexa	Conoidasida	Eucoccidiorida	Cryptosporidiidae	Cryptosporidium	Cryptosporidium sp. Mrb001	species	Cryptosporidium sp. Mrb001	795
1463191		Apicomplexa	Conoidasida	Eucoccidiorida	Cryptosporidiidae	Cryptosporidium	Cryptosporidium sp. B6066A-1	species	Cryptosporidium sp. B6066A-1	793
408556		Apicomplexa	Conoidasida	Eucoccidiorida	Cryptosporidiidae	Cryptosporidium	Cryptosporidium sp. BG5	species	Cryptosporidium sp. BG5	792
1095637		Apicomplexa	Conoidasida	Eucoccidiorida	Cryptosporidiidae	Cryptosporidium	Cryptosporidium sp. XHL-01	species	Cryptosporidium sp. XHL-01	786
1463196		Apicomplexa	Conoidasida	Eucoccidiorida	Cryptosporidiidae	Cryptosporidium	Cryptosporidium sp. C5277B-2	species	Cryptosporidium sp. C5277B-2	773
405754		Apicomplexa	Conoidasida	Eucoccidiorida	Cryptosporidiidae	Cryptosporidium	Cryptosporidium sp. p11	species	Cryptosporidium sp. p11	754
1463187		Apicomplexa	Conoidasida	Eucoccidiorida	Cryptosporidiidae	Cryptosporidium	Cryptosporidium sp. B5674-1st	species	Cryptosporidium sp. B5674-1st	743
1497012		Apicomplexa	Conoidasida	Eucoccidiorida	Cryptosporidiidae	Cryptosporidium	Cryptosporidium sp. VAS-2014	species	Cryptosporidium sp. VAS-2014	687
407297		Apicomplexa	Conoidasida	Eucoccidiorida	Cryptosporidiidae	Cryptosporidium	Cryptosporidium sp. O93	species	Cryptosporidium sp. O93	676
495339		Apicomplexa	Conoidasida	Eucoccidiorida	Cryptosporidiidae	Cryptosporidium	Cryptosporidium sp. AHCF-3	species	Cryptosporidium sp. AHCF-3	507
526374		Apicomplexa	Conoidasida	Eucoccidiorida	Cryptosporidiidae	Cryptosporidium	Cryptosporidium sp. cat162	species	Cryptosporidium sp. cat162	253
1494218		Apicomplexa	Conoidasida	Eucoccidiorida	Cryptosporidiidae	Cryptosporidium	Cryptosporidium sp. Scotland 28	species	Cryptosporidium sp. Scotland 28	233
1580089		Apicomplexa	Conoidasida	Eucoccidiorida	Cryptosporidiidae	Cryptosporidium	Cryptosporidium sp. Ib	species	Cryptosporidium sp. Ib	6805
447336		Apicomplexa	Conoidasida	Eucoccidiorida	Cryptosporidiidae	Cryptosporidium	Cryptosporidium sp. CHB-01	species	Cryptosporidium sp. CHB-01	3816
447337		Apicomplexa	Conoidasida	Eucoccidiorida	Cryptosporidiidae	Cryptosporidium	Cryptosporidium sp. CHB-02	species	Cryptosporidium sp. CHB-02	3807
885340		Apicomplexa	Conoidasida	Eucoccidiorida	Cryptosporidiidae	Cryptosporidium	Cryptosporidium sp. HNY2	species	Cryptosporidium sp. HNY2	3234
447341		Apicomplexa	Conoidasida	Eucoccidiorida	Cryptosporidiidae	Cryptosporidium	Cryptosporidium sp. CHB-06	species	Cryptosporidium sp. CHB-06	2979
447339		Apicomplexa	Conoidasida	Eucoccidiorida	Cryptosporidiidae	Cryptosporidium	Cryptosporidium sp. CHB-04	species	Cryptosporidium sp. CHB-04	2964
885335		Apicomplexa	Conoidasida	Eucoccidiorida	Cryptosporidiidae	Cryptosporidium	Cryptosporidium sp. HJY3	species	Cryptosporidium sp. HJY3	2736
1136897		Apicomplexa	Conoidasida	Eucoccidiorida	Cryptosporidiidae	Cryptosporidium	Cryptosporidium sp. W20486	species	Cryptosporidium sp. W20486	2039
359981		Apicomplexa	Conoidasida	Eucoccidiorida	Cryptosporidiidae	Cryptosporidium	Cryptosporidium sp. Sbey05c	species	Cryptosporidium sp. Sbey05c	1757
359985		Apicomplexa	Conoidasida	Eucoccidiorida	Cryptosporidiidae	Cryptosporidium	Cryptosporidium sp. Sltl05c	species	Cryptosporidium sp. Sltl05c	1756
107761		Apicomplexa	Conoidasida	Eucoccidiorida	Cryptosporidiidae	Cryptosporidium	Cryptosporidium sp. K1	species	Cryptosporidium sp. K1	1752
107762		Apicomplexa	Conoidasida	Eucoccidiorida	Cryptosporidiidae	Cryptosporidium	Cryptosporidium sp. Pig 1	species	Cryptosporidium sp. Pig 1	1752
1431118		Apicomplexa	Conoidasida	Eucoccidiorida	Cryptosporidiidae	Cryptosporidium	Cryptosporidium sp. ex Marmota flaviventris	species	Cryptosporidium sp. ex Marmota flaviventris	1660
1738055		Apicomplexa	Conoidasida	Eucoccidiorida	Cryptosporidiidae	Cryptosporidium	Cryptosporidium sp. wild rodent strain	species	Cryptosporidium sp. wild rodent strain	1644
657361		Apicomplexa	Conoidasida	Eucoccidiorida	Cryptosporidiidae	Cryptosporidium	Cryptosporidium sp. D38	species	Cryptosporidium sp. D38	1611
1043299		Apicomplexa	Conoidasida	Eucoccidiorida	Cryptosporidiidae	Cryptosporidium	Cryptosporidium sp. UK E7	species	Cryptosporidium sp. UK E7	1581
257629		Apicomplexa	Conoidasida	Eucoccidiorida	Cryptosporidiidae	Cryptosporidium	Cryptosporidium sp. 944	species	Cryptosporidium sp. 944	1429
359790		Apicomplexa	Conoidasida	Eucoccidiorida	Cryptosporidiidae	Cryptosporidium	Cryptosporidium sp. RO-Sh2	species	Cryptosporidium sp. RO-Sh2	1354
297247		Apicomplexa	Conoidasida	Eucoccidiorida	Cryptosporidiidae	Cryptosporidium	Cryptosporidium sp. SI23	species	Cryptosporidium sp. SI23	1295
871264		Apicomplexa	Conoidasida	Eucoccidiorida	Cryptosporidiidae	Cryptosporidium	Cryptosporidium sp. 80ANT	species	Cryptosporidium sp. 80ANT	1274
885337		Apicomplexa	Conoidasida	Eucoccidiorida	Cryptosporidiidae	Cryptosporidium	Cryptosporidium sp. HJY8	species	Cryptosporidium sp. HJY8	1242
504058		Apicomplexa	Conoidasida	Eucoccidiorida	Cryptosporidiidae	Cryptosporidium	Cryptosporidium sp. A26	species	Cryptosporidium sp. A26	1210
984055		Apicomplexa	Conoidasida	Eucoccidiorida	Cryptosporidiidae	Cryptosporidium	Cryptosporidium sp. W13314	species	Cryptosporidium sp. W13314	1202
531846		Apicomplexa	Conoidasida	Eucoccidiorida	Cryptosporidiidae	Cryptosporidium	Cryptosporidium sp. J3	species	Cryptosporidium sp. J3	1156
885339		Apicomplexa	Conoidasida	Eucoccidiorida	Cryptosporidiidae	Cryptosporidium	Cryptosporidium sp. HNY1	species	Cryptosporidium sp. HNY1	1136
348807		Apicomplexa	Conoidasida	Eucoccidiorida	Cryptosporidiidae	Cryptosporidium	Cryptosporidium sp. K4515	species	Cryptosporidium sp. K4515	1071
310049		Apicomplexa	Conoidasida	Eucoccidiorida	Cryptosporidiidae	Cryptosporidium	Cryptosporidium sp. ex Bos taurus	species	Cryptosporidium sp. ex Bos taurus	1020
520427		Apicomplexa	Conoidasida	Eucoccidiorida	Cryptosporidiidae	Cryptosporidium	Cryptosporidium sp. 17a	species	Cryptosporidium sp. 17a	1020
495343		Apicomplexa	Conoidasida	Eucoccidiorida	Cryptosporidiidae	Cryptosporidium	Cryptosporidium sp. SHCF-3	species	Cryptosporidium sp. SHCF-3	945
495337		Apicomplexa	Conoidasida	Eucoccidiorida	Cryptosporidiidae	Cryptosporidium	Cryptosporidium sp. AHCF-1	species	Cryptosporidium sp. AHCF-1	939
495338		Apicomplexa	Conoidasida	Eucoccidiorida	Cryptosporidiidae	Cryptosporidium	Cryptosporidium sp. AHCF-2	species	Cryptosporidium sp. AHCF-2	938
396557		Apicomplexa	Conoidasida	Eucoccidiorida	Cryptosporidiidae	Cryptosporidium	Cryptosporidium sp. Eire V zz67	species	Cryptosporidium sp. Eire V zz67	907
229488		Apicomplexa	Conoidasida	Eucoccidiorida	Cryptosporidiidae	Cryptosporidium	Cryptosporidium sp. B1-36	species	Cryptosporidium sp. B1-36	882
495344		Apicomplexa	Conoidasida	Eucoccidiorida	Cryptosporidiidae	Cryptosporidium	Cryptosporidium sp. SHCF-4	species	Cryptosporidium sp. SHCF-4	869
392051		Apicomplexa	Conoidasida	Eucoccidiorida	Cryptosporidiidae	Cryptosporidium	Cryptosporidium sp. B1-11	species	Cryptosporidium sp. B1-11	853
392054		Apicomplexa	Conoidasida	Eucoccidiorida	Cryptosporidiidae	Cryptosporidium	Cryptosporidium sp. BE6	species	Cryptosporidium sp. BE6	853
885338		Apicomplexa	Conoidasida	Eucoccidiorida	Cryptosporidiidae	Cryptosporidium	Cryptosporidium sp. HJY9	species	Cryptosporidium sp. HJY9	848
1541814		Apicomplexa	Conoidasida	Eucoccidiorida	Cryptosporidiidae	Cryptosporidium	Cryptosporidium sp. G4-F05	species	Cryptosporidium sp. G4-F05	831
485422		Apicomplexa	Conoidasida	Eucoccidiorida	Cryptosporidiidae	Cryptosporidium	Cryptosporidium sp. SV30	species	Cryptosporidium sp. SV30	827
1738056		Apicomplexa	Conoidasida	Eucoccidiorida	Cryptosporidiidae	Cryptosporidium	Cryptosporidium sp. deer mouse strain	species	Cryptosporidium sp. deer mouse strain	825
885342		Apicomplexa	Conoidasida	Eucoccidiorida	Cryptosporidiidae	Cryptosporidium	Cryptosporidium sp. HNY6	species	Cryptosporidium sp. HNY6	824
454946		Apicomplexa	Conoidasida	Eucoccidiorida	Cryptosporidiidae	Cryptosporidium	Cryptosporidium sp. Sbey03c	species	Cryptosporidium sp. Sbey03c	822
599675		Apicomplexa	Conoidasida	Eucoccidiorida	Cryptosporidiidae	Cryptosporidium	Cryptosporidium sp. ECUST 78	species	Cryptosporidium sp. ECUST 78	820
1132305		Apicomplexa	Conoidasida	Eucoccidiorida	Cryptosporidiidae	Cryptosporidium	Cryptosporidium sp. rat196	species	Cryptosporidium sp. rat196	814
885336		Apicomplexa	Conoidasida	Eucoccidiorida	Cryptosporidiidae	Cryptosporidium	Cryptosporidium sp. HJY6	species	Cryptosporidium sp. HJY6	801
505210		Apicomplexa	Conoidasida	Eucoccidiorida	Cryptosporidiidae	Cryptosporidium	Cryptosporidium sp. Tahvildar/sh59/IRN	species	Cryptosporidium sp. Tahvildar/sh59/IRN	800
374614		Apicomplexa	Conoidasida	Eucoccidiorida	Cryptosporidiidae	Cryptosporidium	Cryptosporidium sp. ex Perameles bougainville	species	Cryptosporidium sp. ex Perameles bougainville	798
885334		Apicomplexa	Conoidasida	Eucoccidiorida	Cryptosporidiidae	Cryptosporidium	Cryptosporidium sp. CHNY4	species	Cryptosporidium sp. CHNY4	798
1727180		Apicomplexa	Conoidasida	Eucoccidiorida	Cryptosporidiidae	Cryptosporidium	Cryptosporidium sp. BW630	species	Cryptosporidium sp. BW630	798
1727181		Apicomplexa	Conoidasida	Eucoccidiorida	Cryptosporidiidae	Cryptosporidium	Cryptosporidium sp. BW633	species	Cryptosporidium sp. BW633	796
584626		Apicomplexa	Conoidasida	Eucoccidiorida	Cryptosporidiidae	Cryptosporidium	Cryptosporidium sp. G28	species	Cryptosporidium sp. G28	795
270684		Apicomplexa	Conoidasida	Eucoccidiorida	Cryptosporidiidae	Cryptosporidium	Cryptosporidium sp. 6887	species	Cryptosporidium sp. 6887	793
270681		Apicomplexa	Conoidasida	Eucoccidiorida	Cryptosporidiidae	Cryptosporidium	Cryptosporidium sp. 1196	species	Cryptosporidium sp. 1196	792
1144741		Apicomplexa	Conoidasida	Eucoccidiorida	Cryptosporidiidae	Cryptosporidium	Cryptosporidium sp. XHL-02	species	Cryptosporidium sp. XHL-02	792
763634		Apicomplexa	Conoidasida	Eucoccidiorida	Cryptosporidiidae	Cryptosporidium	Cryptosporidium sp. 05.1513.Ra	species	Cryptosporidium sp. 05.1513.Ra	790
1463197		Apicomplexa	Conoidasida	Eucoccidiorida	Cryptosporidiidae	Cryptosporidium	Cryptosporidium sp. C5605-1st	species	Cryptosporidium sp. C5605-1st	790
1043300		Apicomplexa	Conoidasida	Eucoccidiorida	Cryptosporidiidae	Cryptosporidium	Cryptosporidium sp. UK E8	species	Cryptosporidium sp. UK E8	789
1136998		Apicomplexa	Conoidasida	Eucoccidiorida	Cryptosporidiidae	Cryptosporidium	Cryptosporidium sp. P156	species	Cryptosporidium sp. P156	789
270683		Apicomplexa	Conoidasida	Eucoccidiorida	Cryptosporidiidae	Cryptosporidium	Cryptosporidium sp. 6876	species	Cryptosporidium sp. 6876	788
763633		Apicomplexa	Conoidasida	Eucoccidiorida	Cryptosporidiidae	Cryptosporidium	Cryptosporidium sp. 05.1469.S	species	Cryptosporidium sp. 05.1469.S	788
504057		Apicomplexa	Conoidasida	Eucoccidiorida	Cryptosporidiidae	Cryptosporidium	Cryptosporidium sp. A16	species	Cryptosporidium sp. A16	787
1463185		Apicomplexa	Conoidasida	Eucoccidiorida	Cryptosporidiidae	Cryptosporidium	Cryptosporidium sp. B5206A-1	species	Cryptosporidium sp. B5206A-1	787
763631		Apicomplexa	Conoidasida	Eucoccidiorida	Cryptosporidiidae	Cryptosporidium	Cryptosporidium sp. 05.1373.G	species	Cryptosporidium sp. 05.1373.G	786
763632		Apicomplexa	Conoidasida	Eucoccidiorida	Cryptosporidiidae	Cryptosporidium	Cryptosporidium sp. 05.1376.Y	species	Cryptosporidium sp. 05.1376.Y	786
270685		Apicomplexa	Conoidasida	Eucoccidiorida	Cryptosporidiidae	Cryptosporidium	Cryptosporidium sp. 6898	species	Cryptosporidium sp. 6898	785
763640		Apicomplexa	Conoidasida	Eucoccidiorida	Cryptosporidiidae	Cryptosporidium	Cryptosporidium sp. 05.1863.Y	species	Cryptosporidium sp. 05.1863.Y	785
202486		Apicomplexa	Conoidasida	Eucoccidiorida	Cryptosporidiidae	Cryptosporidium	Cryptosporidium sp. 2041	species	Cryptosporidium sp. 2041	784
763638		Apicomplexa	Conoidasida	Eucoccidiorida	Cryptosporidiidae	Cryptosporidium	Cryptosporidium sp. 05.1609.B	species	Cryptosporidium sp. 05.1609.B	784
202491		Apicomplexa	Conoidasida	Eucoccidiorida	Cryptosporidiidae	Cryptosporidium	Cryptosporidium sp. 750	species	Cryptosporidium sp. 750	783
439009		Apicomplexa	Conoidasida	Eucoccidiorida	Cryptosporidiidae	Cryptosporidium	Cryptosporidium sp. 5058	species	Cryptosporidium sp. 5058	782
439010		Apicomplexa	Conoidasida	Eucoccidiorida	Cryptosporidiidae	Cryptosporidium	Cryptosporidium sp. 5112	species	Cryptosporidium sp. 5112	782
349558		Apicomplexa	Conoidasida	Eucoccidiorida	Cryptosporidiidae	Cryptosporidium	Cryptosporidium sp. 9870	species	Cryptosporidium sp. 9870	781
485421		Apicomplexa	Conoidasida	Eucoccidiorida	Cryptosporidiidae	Cryptosporidium	Cryptosporidium sp. SV33	species	Cryptosporidium sp. SV33	781
1132304		Apicomplexa	Conoidasida	Eucoccidiorida	Cryptosporidiidae	Cryptosporidium	Cryptosporidium sp. mouse185	species	Cryptosporidium sp. mouse185	781
489116		Apicomplexa	Conoidasida	Eucoccidiorida	Cryptosporidiidae	Cryptosporidium	Cryptosporidium sp. S49	species	Cryptosporidium sp. S49	780
278846		Apicomplexa	Conoidasida	Eucoccidiorida	Cryptosporidiidae	Cryptosporidium	Cryptosporidium sp. 3568	species	Cryptosporidium sp. 3568	779
1463202		Apicomplexa	Conoidasida	Eucoccidiorida	Cryptosporidiidae	Cryptosporidium	Cryptosporidium sp. C5902-2nd	species	Cryptosporidium sp. C5902-2nd	778
763639		Apicomplexa	Conoidasida	Eucoccidiorida	Cryptosporidiidae	Cryptosporidium	Cryptosporidium sp. 05.1826.F	species	Cryptosporidium sp. 05.1826.F	777
270682		Apicomplexa	Conoidasida	Eucoccidiorida	Cryptosporidiidae	Cryptosporidium	Cryptosporidium sp. 6750	species	Cryptosporidium sp. 6750	776
1463193		Apicomplexa	Conoidasida	Eucoccidiorida	Cryptosporidiidae	Cryptosporidium	Cryptosporidium sp. B6076A-1	species	Cryptosporidium sp. B6076A-1	776
1463190		Apicomplexa	Conoidasida	Eucoccidiorida	Cryptosporidiidae	Cryptosporidium	Cryptosporidium sp. B5692B-1	species	Cryptosporidium sp. B5692B-1	775
1463181		Apicomplexa	Conoidasida	Eucoccidiorida	Cryptosporidiidae	Cryptosporidium	Cryptosporidium sp. 5348A	species	Cryptosporidium sp. 5348A	773
1463194		Apicomplexa	Conoidasida	Eucoccidiorida	Cryptosporidiidae	Cryptosporidium	Cryptosporidium sp. C5181A-1	species	Cryptosporidium sp. C5181A-1	773
202487		Apicomplexa	Conoidasida	Eucoccidiorida	Cryptosporidiidae	Cryptosporidium	Cryptosporidium sp. 2040	species	Cryptosporidium sp. 2040	771
202488		Apicomplexa	Conoidasida	Eucoccidiorida	Cryptosporidiidae	Cryptosporidium	Cryptosporidium sp. 2622	species	Cryptosporidium sp. 2622	771
270512		Apicomplexa	Conoidasida	Eucoccidiorida	Cryptosporidiidae	Cryptosporidium	Cryptosporidium sp. 2879.VT-2.2003	species	Cryptosporidium sp. 2879.VT-2.2003	771
675671		Apicomplexa	Conoidasida	Eucoccidiorida	Cryptosporidiidae	Cryptosporidium	Cryptosporidium sp. stomach Agrionemys/CG2007/USA/2007	species	Cryptosporidium sp. stomach Agrionemys/CG2007/USA/2007	770
278848		Apicomplexa	Conoidasida	Eucoccidiorida	Cryptosporidiidae	Cryptosporidium	Cryptosporidium sp. 5538	species	Cryptosporidium sp. 5538	769
348808		Apicomplexa	Conoidasida	Eucoccidiorida	Cryptosporidiidae	Cryptosporidium	Cryptosporidium sp. S2317	species	Cryptosporidium sp. S2317	769
1648407		Apicomplexa	Conoidasida	Eucoccidiorida	Cryptosporidiidae	Cryptosporidium	Cryptosporidium sp. P1	species	Cryptosporidium sp. P1	769
439006		Apicomplexa	Conoidasida	Eucoccidiorida	Cryptosporidiidae	Cryptosporidium	Cryptosporidium bovis-like 5063	species	Cryptosporidium bovis-like 5063	767
763636		Apicomplexa	Conoidasida	Eucoccidiorida	Cryptosporidiidae	Cryptosporidium	Cryptosporidium sp. 05.1530.K	species	Cryptosporidium sp. 05.1530.K	765
675672		Apicomplexa	Conoidasida	Eucoccidiorida	Cryptosporidiidae	Cryptosporidium	Cryptosporidium sp. intestines Agrionemys/DR2008/USA/2008	species	Cryptosporidium sp. intestines Agrionemys/DR2008/USA/2008	764
406023		Apicomplexa	Conoidasida	Eucoccidiorida	Cryptosporidiidae	Cryptosporidium	Cryptosporidium sp. 9111	species	Cryptosporidium sp. 9111	763
270686		Apicomplexa	Conoidasida	Eucoccidiorida	Cryptosporidiidae	Cryptosporidium	Cryptosporidium sp. 888	species	Cryptosporidium sp. 888	755
1463189		Apicomplexa	Conoidasida	Eucoccidiorida	Cryptosporidiidae	Cryptosporidium	Cryptosporidium sp. B5687B-1	species	Cryptosporidium sp. B5687B-1	752
1704041		Apicomplexa	Conoidasida	Eucoccidiorida	Cryptosporidiidae	Cryptosporidium	Cryptosporidium sp. 103	species	Cryptosporidium sp. 103	751
1704042		Apicomplexa	Conoidasida	Eucoccidiorida	Cryptosporidiidae	Cryptosporidium	Cryptosporidium sp. 18	species	Cryptosporidium sp. 18	751
278847		Apicomplexa	Conoidasida	Eucoccidiorida	Cryptosporidiidae	Cryptosporidium	Cryptosporidium sp. 3726	species	Cryptosporidium sp. 3726	749
1463183		Apicomplexa	Conoidasida	Eucoccidiorida	Cryptosporidiidae	Cryptosporidium	Cryptosporidium sp. A5692B-1	species	Cryptosporidium sp. A5692B-1	749
439011		Apicomplexa	Conoidasida	Eucoccidiorida	Cryptosporidiidae	Cryptosporidium	Cryptosporidium sp. 5142	species	Cryptosporidium sp. 5142	748
657359		Apicomplexa	Conoidasida	Eucoccidiorida	Cryptosporidiidae	Cryptosporidium	Cryptosporidium sp. D1	species	Cryptosporidium sp. D1	748
321300		Apicomplexa	Conoidasida	Eucoccidiorida	Cryptosporidiidae	Cryptosporidium	Cryptosporidium sp. zoo.195	species	Cryptosporidium sp. zoo.195	742
745403		Apicomplexa	Conoidasida	Eucoccidiorida	Cryptosporidiidae	Cryptosporidium	Cryptosporidium sp. UK E5	species	Cryptosporidium sp. UK E5	742
1463198		Apicomplexa	Conoidasida	Eucoccidiorida	Cryptosporidiidae	Cryptosporidium	Cryptosporidium sp. C5686B-2	species	Cryptosporidium sp. C5686B-2	742
859801		Apicomplexa	Conoidasida	Eucoccidiorida	Cryptosporidiidae	Cryptosporidium	Cryptosporidium sp. W14532	species	Cryptosporidium sp. W14532	741
1463188		Apicomplexa	Conoidasida	Eucoccidiorida	Cryptosporidiidae	Cryptosporidium	Cryptosporidium sp. B5687A-1	species	Cryptosporidium sp. B5687A-1	740
1463200		Apicomplexa	Conoidasida	Eucoccidiorida	Cryptosporidiidae	Cryptosporidium	Cryptosporidium sp. C5740-1st	species	Cryptosporidium sp. C5740-1st	738
1463192		Apicomplexa	Conoidasida	Eucoccidiorida	Cryptosporidiidae	Cryptosporidium	Cryptosporidium sp. B6066B-1	species	Cryptosporidium sp. B6066B-1	737
390781		Apicomplexa	Conoidasida	Eucoccidiorida	Cryptosporidiidae	Cryptosporidium	Cryptosporidium sp. WH3	species	Cryptosporidium sp. WH3	736
390783		Apicomplexa	Conoidasida	Eucoccidiorida	Cryptosporidiidae	Cryptosporidium	Cryptosporidium sp. WH5	species	Cryptosporidium sp. WH5	736
745400		Apicomplexa	Conoidasida	Eucoccidiorida	Cryptosporidiidae	Cryptosporidium	Cryptosporidium sp. UK E2	species	Cryptosporidium sp. UK E2	735
390782		Apicomplexa	Conoidasida	Eucoccidiorida	Cryptosporidiidae	Cryptosporidium	Cryptosporidium sp. WH33	species	Cryptosporidium sp. WH33	733
745404		Apicomplexa	Conoidasida	Eucoccidiorida	Cryptosporidiidae	Cryptosporidium	Cryptosporidium sp. UK E6	species	Cryptosporidium sp. UK E6	730
763630		Apicomplexa	Conoidasida	Eucoccidiorida	Cryptosporidiidae	Cryptosporidium	Cryptosporidium sp. 05.1244.K	species	Cryptosporidium sp. 05.1244.K	730
505209		Apicomplexa	Conoidasida	Eucoccidiorida	Cryptosporidiidae	Cryptosporidium	Cryptosporidium sp. Tahvildar/sh55/IRN	species	Cryptosporidium sp. Tahvildar/sh55/IRN	727
584624		Apicomplexa	Conoidasida	Eucoccidiorida	Cryptosporidiidae	Cryptosporidium	Cryptosporidium sp. G26	species	Cryptosporidium sp. G26	724
745405		Apicomplexa	Conoidasida	Eucoccidiorida	Cryptosporidiidae	Cryptosporidium	Cryptosporidium sp. W19	species	Cryptosporidium sp. W19	724
480282		Apicomplexa	Conoidasida	Eucoccidiorida	Cryptosporidiidae	Cryptosporidium	Cryptosporidium sp. ND59	species	Cryptosporidium sp. ND59	723
434122		Apicomplexa	Conoidasida	Eucoccidiorida	Cryptosporidiidae	Cryptosporidium	Cryptosporidium sp. Eire w65.4	species	Cryptosporidium sp. Eire w65.4	722
1463195		Apicomplexa	Conoidasida	Eucoccidiorida	Cryptosporidiidae	Cryptosporidium	Cryptosporidium sp. C5181B-1	species	Cryptosporidium sp. C5181B-1	720
584619		Apicomplexa	Conoidasida	Eucoccidiorida	Cryptosporidiidae	Cryptosporidium	Cryptosporidium sp. G21	species	Cryptosporidium sp. G21	716
584620		Apicomplexa	Conoidasida	Eucoccidiorida	Cryptosporidiidae	Cryptosporidium	Cryptosporidium sp. G22	species	Cryptosporidium sp. G22	712
742348		Apicomplexa	Conoidasida	Eucoccidiorida	Cryptosporidiidae	Cryptosporidium	Cryptosporidium sp. Calopsita S3	species	Cryptosporidium sp. Calopsita S3	679
742347		Apicomplexa	Conoidasida	Eucoccidiorida	Cryptosporidiidae	Cryptosporidium	Cryptosporidium sp. Calopsita S2	species	Cryptosporidium sp. Calopsita S2	678
150836		Apicomplexa	Conoidasida	Eucoccidiorida	Cryptosporidiidae	Cryptosporidium	Cryptosporidium sp. PF1	species	Cryptosporidium sp. PF1	672
150834		Apicomplexa	Conoidasida	Eucoccidiorida	Cryptosporidiidae	Cryptosporidium	Cryptosporidium sp. GF2_2	species	Cryptosporidium sp. GF2_2	671
150839		Apicomplexa	Conoidasida	Eucoccidiorida	Cryptosporidiidae	Cryptosporidium	Cryptosporidium sp. RFAF1_3	species	Cryptosporidium sp. RFAF1_3	670
372578		Apicomplexa	Conoidasida	Eucoccidiorida	Cryptosporidiidae	Cryptosporidium	Cryptosporidium sp. ex Canis latrans	species	Cryptosporidium sp. ex Canis latrans	667
479272		Apicomplexa	Conoidasida	Eucoccidiorida	Cryptosporidiidae	Cryptosporidium	Cryptosporidium sp. M30	species	Cryptosporidium sp. M30	644
479271		Apicomplexa	Conoidasida	Eucoccidiorida	Cryptosporidiidae	Cryptosporidium	Cryptosporidium sp. M29	species	Cryptosporidium sp. M29	643
584623		Apicomplexa	Conoidasida	Eucoccidiorida	Cryptosporidiidae	Cryptosporidium	Cryptosporidium sp. G25	species	Cryptosporidium sp. G25	635
742346		Apicomplexa	Conoidasida	Eucoccidiorida	Cryptosporidiidae	Cryptosporidium	Cryptosporidium sp. Calafate S1	species	Cryptosporidium sp. Calafate S1	632
1129443		Apicomplexa	Conoidasida	Eucoccidiorida	Cryptosporidiidae	Cryptosporidium	Cryptosporidium sp. 1 seal AB-2011	species	Cryptosporidium sp. 1 seal AB-2011	627
396556		Apicomplexa	Conoidasida	Eucoccidiorida	Cryptosporidiidae	Cryptosporidium	Cryptosporidium sp. Eire VI w37	species	Cryptosporidium sp. Eire VI w37	597
1118999		Apicomplexa	Conoidasida	Eucoccidiorida	Cryptosporidiidae	Cryptosporidium	Cryptosporidium sp. 07-1659	species	Cryptosporidium sp. 07-1659	580
1501693		Apicomplexa	Conoidasida	Eucoccidiorida	Cryptosporidiidae	Cryptosporidium	Cryptosporidium sp. MVM-2014	species	Cryptosporidium sp. MVM-2014	558
439007		Apicomplexa	Conoidasida	Eucoccidiorida	Cryptosporidiidae	Cryptosporidium	Cryptosporidium sp. 1004W	species	Cryptosporidium sp. 1004W	553
520435		Apicomplexa	Conoidasida	Eucoccidiorida	Cryptosporidiidae	Cryptosporidium	Cryptosporidium sp. 2a	species	Cryptosporidium sp. 2a	541
520437		Apicomplexa	Conoidasida	Eucoccidiorida	Cryptosporidiidae	Cryptosporidium	Cryptosporidium sp. 43c	species	Cryptosporidium sp. 43c	541
1633541		Apicomplexa	Conoidasida	Eucoccidiorida	Cryptosporidiidae	Cryptosporidium	Cryptosporidium sp. CP1	species	Cryptosporidium sp. CP1	535
1633542		Apicomplexa	Conoidasida	Eucoccidiorida	Cryptosporidiidae	Cryptosporidium	Cryptosporidium sp. CP11	species	Cryptosporidium sp. CP11	535
1633543		Apicomplexa	Conoidasida	Eucoccidiorida	Cryptosporidiidae	Cryptosporidium	Cryptosporidium sp. CP14	species	Cryptosporidium sp. CP14	535
1633544		Apicomplexa	Conoidasida	Eucoccidiorida	Cryptosporidiidae	Cryptosporidium	Cryptosporidium sp. CP15	species	Cryptosporidium sp. CP15	535
1633545		Apicomplexa	Conoidasida	Eucoccidiorida	Cryptosporidiidae	Cryptosporidium	Cryptosporidium sp. CP17	species	Cryptosporidium sp. CP17	535
1633546		Apicomplexa	Conoidasida	Eucoccidiorida	Cryptosporidiidae	Cryptosporidium	Cryptosporidium sp. CP18	species	Cryptosporidium sp. CP18	535
1633547		Apicomplexa	Conoidasida	Eucoccidiorida	Cryptosporidiidae	Cryptosporidium	Cryptosporidium sp. CP20	species	Cryptosporidium sp. CP20	535
1633548		Apicomplexa	Conoidasida	Eucoccidiorida	Cryptosporidiidae	Cryptosporidium	Cryptosporidium sp. CP21	species	Cryptosporidium sp. CP21	535
1633549		Apicomplexa	Conoidasida	Eucoccidiorida	Cryptosporidiidae	Cryptosporidium	Cryptosporidium sp. CP4	species	Cryptosporidium sp. CP4	535
1633550		Apicomplexa	Conoidasida	Eucoccidiorida	Cryptosporidiidae	Cryptosporidium	Cryptosporidium sp. CP7	species	Cryptosporidium sp. CP7	535
1580090		Apicomplexa	Conoidasida	Eucoccidiorida	Cryptosporidiidae	Cryptosporidium	Cryptosporidium sp. Id	species	Cryptosporidium sp. Id	529
1072682		Apicomplexa	Conoidasida	Eucoccidiorida	Cryptosporidiidae	Cryptosporidium	Cryptosporidium sp. NEV10	species	Cryptosporidium sp. NEV10	528
1402973		Apicomplexa	Conoidasida	Eucoccidiorida	Cryptosporidiidae	Cryptosporidium	Cryptosporidium sp. CrRatBr33	species	Cryptosporidium sp. CrRatBr33	526
495340		Apicomplexa	Conoidasida	Eucoccidiorida	Cryptosporidiidae	Cryptosporidium	Cryptosporidium sp. AHCF-4	species	Cryptosporidium sp. AHCF-4	507
683094		Apicomplexa	Conoidasida	Eucoccidiorida	Cryptosporidiidae	Cryptosporidium	Cryptosporidium sp. NJCF-2	species	Cryptosporidium sp. NJCF-2	507
709969		Apicomplexa	Conoidasida	Eucoccidiorida	Cryptosporidiidae	Cryptosporidium	Cryptosporidium sp. AHCF-6	species	Cryptosporidium sp. AHCF-6	507
584621		Apicomplexa	Conoidasida	Eucoccidiorida	Cryptosporidiidae	Cryptosporidium	Cryptosporidium sp. G23	species	Cryptosporidium sp. G23	504
392052		Apicomplexa	Conoidasida	Eucoccidiorida	Cryptosporidiidae	Cryptosporidium	Cryptosporidium sp. BB23	species	Cryptosporidium sp. BB23	493
1503743		Apicomplexa	Conoidasida	Eucoccidiorida	Cryptosporidiidae	Cryptosporidium	Cryptosporidium sp. CRB66	species	Cryptosporidium sp. CRB66	490
229484		Apicomplexa	Conoidasida	Eucoccidiorida	Cryptosporidiidae	Cryptosporidium	Cryptosporidium sp. B2-6	species	Cryptosporidium sp. B2-6	485
311878		Apicomplexa	Conoidasida	Eucoccidiorida	Cryptosporidiidae	Cryptosporidium	Cryptosporidium sp. UR-2005	species	Cryptosporidium sp. UR-2005	483
1689863		Apicomplexa	Conoidasida	Eucoccidiorida	Cryptosporidiidae	Cryptosporidium	Cryptosporidium sp. KSFM	species	Cryptosporidium sp. KSFM	481
524047		Apicomplexa	Conoidasida	Eucoccidiorida	Cryptosporidiidae	Cryptosporidium	Cryptosporidium sp. CS15S	species	Cryptosporidium sp. CS15S	478
228976		Apicomplexa	Conoidasida	Eucoccidiorida	Cryptosporidiidae	Cryptosporidium	Cryptosporidium sp. PG1-26	species	Cryptosporidium sp. PG1-26	474
504060		Apicomplexa	Conoidasida	Eucoccidiorida	Cryptosporidiidae	Cryptosporidium	Cryptosporidium sp. A7	species	Cryptosporidium sp. A7	450
686320		Apicomplexa	Conoidasida	Eucoccidiorida	Cryptosporidiidae	Cryptosporidium	Cryptosporidium sp. NJCF-6	species	Cryptosporidium sp. NJCF-6	434
686319		Apicomplexa	Conoidasida	Eucoccidiorida	Cryptosporidiidae	Cryptosporidium	Cryptosporidium sp. NJCF-5	species	Cryptosporidium sp. NJCF-5	433
495342		Apicomplexa	Conoidasida	Eucoccidiorida	Cryptosporidiidae	Cryptosporidium	Cryptosporidium sp. SHCF-2	species	Cryptosporidium sp. SHCF-2	432
495346		Apicomplexa	Conoidasida	Eucoccidiorida	Cryptosporidiidae	Cryptosporidium	Cryptosporidium sp. SHCF-6	species	Cryptosporidium sp. SHCF-6	431
479270		Apicomplexa	Conoidasida	Eucoccidiorida	Cryptosporidiidae	Cryptosporidium	Cryptosporidium sp. M16	species	Cryptosporidium sp. M16	430
237911		Apicomplexa	Conoidasida	Eucoccidiorida	Cryptosporidiidae	Cryptosporidium	Cryptosporidium sp. KLJ-7	species	Cryptosporidium sp. KLJ-7	425
237905		Apicomplexa	Conoidasida	Eucoccidiorida	Cryptosporidiidae	Cryptosporidium	Cryptosporidium sp. KLJ-1	species	Cryptosporidium sp. KLJ-1	424
237907		Apicomplexa	Conoidasida	Eucoccidiorida	Cryptosporidiidae	Cryptosporidium	Cryptosporidium sp. KLJ-3a	species	Cryptosporidium sp. KLJ-3a	424
237909		Apicomplexa	Conoidasida	Eucoccidiorida	Cryptosporidiidae	Cryptosporidium	Cryptosporidium sp. KLJ-5	species	Cryptosporidium sp. KLJ-5	424
480042		Apicomplexa	Conoidasida	Eucoccidiorida	Cryptosporidiidae	Cryptosporidium	Cryptosporidium sp. IIaA18G1R1	species	Cryptosporidium sp. IIaA18G1R1	423
1237891		Apicomplexa	Conoidasida	Eucoccidiorida	Cryptosporidiidae	Cryptosporidium	Cryptosporidium sp. 103 MSM-2012	species	Cryptosporidium sp. 103 MSM-2012	422
484768		Apicomplexa	Conoidasida	Eucoccidiorida	Cryptosporidiidae	Cryptosporidium	Cryptosporidium sp. HPF-2007	species	Cryptosporidium sp. HPF-2007	414
1237892		Apicomplexa	Conoidasida	Eucoccidiorida	Cryptosporidiidae	Cryptosporidium	Cryptosporidium sp. 188 MSM-2012	species	Cryptosporidium sp. 188 MSM-2012	410
448057		Apicomplexa	Conoidasida	Eucoccidiorida	Cryptosporidiidae	Cryptosporidium	Cryptosporidium sp. z13	species	Cryptosporidium sp. z13	406
229489		Apicomplexa	Conoidasida	Eucoccidiorida	Cryptosporidiidae	Cryptosporidium	Cryptosporidium sp. B2-7	species	Cryptosporidium sp. B2-7	397
174580		Apicomplexa	Conoidasida	Eucoccidiorida	Cryptosporidiidae	Cryptosporidium	Cryptosporidium sp. WS68	species	Cryptosporidium sp. WS68	391
174578		Apicomplexa	Conoidasida	Eucoccidiorida	Cryptosporidiidae	Cryptosporidium	Cryptosporidium sp. WS04	species	Cryptosporidium sp. WS04	388
2161832		Apicomplexa	Conoidasida	Eucoccidiorida	Cryptosporidiidae	Cryptosporidium	Cryptosporidium sp. THT348(Cr)-IR	species	Cryptosporidium sp. THT348(Cr)-IR	386
439008		Apicomplexa	Conoidasida	Eucoccidiorida	Cryptosporidiidae	Cryptosporidium	Cryptosporidium sp. 184Y	species	Cryptosporidium sp. 184Y	372
174579		Apicomplexa	Conoidasida	Eucoccidiorida	Cryptosporidiidae	Cryptosporidium	Cryptosporidium sp. WS67	species	Cryptosporidium sp. WS67	364
392056		Apicomplexa	Conoidasida	Eucoccidiorida	Cryptosporidiidae	Cryptosporidium	Cryptosporidium sp. BW3	species	Cryptosporidium sp. BW3	362
387624		Apicomplexa	Conoidasida	Eucoccidiorida	Cryptosporidiidae	Cryptosporidium	Cryptosporidium sp. FSPB Lettuce 41	species	Cryptosporidium sp. FSPB Lettuce 41	361
1226490		Apicomplexa	Conoidasida	Eucoccidiorida	Cryptosporidiidae	Cryptosporidium	Cryptosporidium sp. 'opossum genotype II'	species	Cryptosporidium sp. 'opossum genotype II'	353
520438		Apicomplexa	Conoidasida	Eucoccidiorida	Cryptosporidiidae	Cryptosporidium	Cryptosporidium sp. 67a	species	Cryptosporidium sp. 67a	331
310048		Apicomplexa	Conoidasida	Eucoccidiorida	Cryptosporidiidae	Cryptosporidium	Cryptosporidium sp. ex Odocoileus virginianus	species	Cryptosporidium sp. ex Odocoileus virginianus	324
1119000		Apicomplexa	Conoidasida	Eucoccidiorida	Cryptosporidiidae	Cryptosporidium	Cryptosporidium sp. 09-04	species	Cryptosporidium sp. 09-04	297
520431		Apicomplexa	Conoidasida	Eucoccidiorida	Cryptosporidiidae	Cryptosporidium	Cryptosporidium sp. 204a	species	Cryptosporidium sp. 204a	295
520440		Apicomplexa	Conoidasida	Eucoccidiorida	Cryptosporidiidae	Cryptosporidium	Cryptosporidium sp. 77c	species	Cryptosporidium sp. 77c	295
520442		Apicomplexa	Conoidasida	Eucoccidiorida	Cryptosporidiidae	Cryptosporidium	Cryptosporidium sp. 94a	species	Cryptosporidium sp. 94a	294
520429		Apicomplexa	Conoidasida	Eucoccidiorida	Cryptosporidiidae	Cryptosporidium	Cryptosporidium sp. 200a	species	Cryptosporidium sp. 200a	292
348806		Apicomplexa	Conoidasida	Eucoccidiorida	Cryptosporidiidae	Cryptosporidium	Cryptosporidium sp. 2879	species	Cryptosporidium sp. 2879	287
1277889		Apicomplexa	Conoidasida	Eucoccidiorida	Cryptosporidiidae	Cryptosporidium	Cryptosporidium sp. bandicoot 29	species	Cryptosporidium sp. bandicoot 29	278
1277888		Apicomplexa	Conoidasida	Eucoccidiorida	Cryptosporidiidae	Cryptosporidium	Cryptosporidium sp. bandicoot 211	species	Cryptosporidium sp. bandicoot 211	275
1277890		Apicomplexa	Conoidasida	Eucoccidiorida	Cryptosporidiidae	Cryptosporidium	Cryptosporidium sp. bandicoot 6	species	Cryptosporidium sp. bandicoot 6	275
526377		Apicomplexa	Conoidasida	Eucoccidiorida	Cryptosporidiidae	Cryptosporidium	Cryptosporidium sp. cat227	species	Cryptosporidium sp. cat227	260
526370		Apicomplexa	Conoidasida	Eucoccidiorida	Cryptosporidiidae	Cryptosporidium	Cryptosporidium sp. cat104	species	Cryptosporidium sp. cat104	259
526376		Apicomplexa	Conoidasida	Eucoccidiorida	Cryptosporidiidae	Cryptosporidium	Cryptosporidium sp. cat205	species	Cryptosporidium sp. cat205	256
526389		Apicomplexa	Conoidasida	Eucoccidiorida	Cryptosporidiidae	Cryptosporidium	Cryptosporidium sp. cat454	species	Cryptosporidium sp. cat454	256
526375		Apicomplexa	Conoidasida	Eucoccidiorida	Cryptosporidiidae	Cryptosporidium	Cryptosporidium sp. cat178	species	Cryptosporidium sp. cat178	255
526373		Apicomplexa	Conoidasida	Eucoccidiorida	Cryptosporidiidae	Cryptosporidium	Cryptosporidium sp. cat161	species	Cryptosporidium sp. cat161	253
526378		Apicomplexa	Conoidasida	Eucoccidiorida	Cryptosporidiidae	Cryptosporidium	Cryptosporidium sp. cat230	species	Cryptosporidium sp. cat230	253
526372		Apicomplexa	Conoidasida	Eucoccidiorida	Cryptosporidiidae	Cryptosporidium	Cryptosporidium sp. cat137	species	Cryptosporidium sp. cat137	244
1494217		Apicomplexa	Conoidasida	Eucoccidiorida	Cryptosporidiidae	Cryptosporidium	Cryptosporidium sp. Scotland 23	species	Cryptosporidium sp. Scotland 23	232
1494219		Apicomplexa	Conoidasida	Eucoccidiorida	Cryptosporidiidae	Cryptosporidium	Cryptosporidium sp. Scotland 55	species	Cryptosporidium sp. Scotland 55	231
526371		Apicomplexa	Conoidasida	Eucoccidiorida	Cryptosporidiidae	Cryptosporidium	Cryptosporidium sp. cat127	species	Cryptosporidium sp. cat127	219
941232		Apicomplexa	Conoidasida	Eucoccidiorida	Cryptosporidiidae	Cryptosporidium	Cryptosporidium sp. W21960	species	Cryptosporidium sp. W21960	196
866791		Apicomplexa	Conoidasida	Eucoccidiorida	Cryptosporidiidae	Cryptosporidium	Cryptosporidium sp. Xenagama/510910	species	Cryptosporidium sp. Xenagama/510910	127
767931		Apicomplexa	Conoidasida	Eucoccidiorida	Cryptosporidiidae	Cryptosporidium	Cryptosporidium sp. iguana/MJLK/2010	species	Cryptosporidium sp. iguana/MJLK/2010	124
83540		Apicomplexa	Conoidasida	Eucoccidiorida	Cryptosporidiidae	Cryptosporidium	Cryptosporidium felis	species	Cryptosporidium felis	161260
582425		Apicomplexa	Conoidasida	Eucoccidiorida	Cryptosporidiidae	Cryptosporidium	Cryptosporidium fayeri	species	Cryptosporidium fayeri	72395
310753		Apicomplexa	Conoidasida	Eucoccidiorida	Cryptosporidiidae	Cryptosporidium	Cryptosporidium environmental sequence	species	Cryptosporidium environmental sequence	134045
195482		Apicomplexa	Conoidasida	Eucoccidiorida	Cryptosporidiidae	Cryptosporidium	Cryptosporidium canis	species	Cryptosporidium canis	91842
396558		Apicomplexa	Conoidasida	Eucoccidiorida	Cryptosporidiidae	Cryptosporidium	Cryptosporidium suis	species	Cryptosporidium suis	72111
310047		Apicomplexa	Conoidasida	Eucoccidiorida	Cryptosporidiidae	Cryptosporidium	Cryptosporidium bovis	species	Cryptosporidium bovis	313822
35083		Apicomplexa	Conoidasida	Eucoccidiorida	Cryptosporidiidae	Cryptosporidium	Cryptosporidium wrairi	species	Cryptosporidium wrairi	14326
659607		Apicomplexa	Conoidasida	Eucoccidiorida	Cryptosporidiidae	Cryptosporidium	Cryptosporidium xiaoi	species	Cryptosporidium xiaoi	76970
83999		Apicomplexa	Conoidasida	Eucoccidiorida	Cryptosporidiidae	Cryptosporidium	Cryptosporidium serpentis	species	Cryptosporidium serpentis	36478
2079779		Apicomplexa	Conoidasida	Eucoccidiorida	Cryptosporidiidae	Cryptosporidium	Cryptosporidium apodemi	species	Cryptosporidium apodemi	77935
871690		Apicomplexa	Conoidasida	Eucoccidiorida	Cryptosporidiidae	Cryptosporidium	Cryptosporidium molnari	species	Cryptosporidium molnari	6831
886680		Apicomplexa	Conoidasida	Eucoccidiorida	Cryptosporidiidae	Cryptosporidium	Cryptosporidium molnari	no rank	Cryptosporidium sp. 9-Butter Bream	405
886681		Apicomplexa	Conoidasida	Eucoccidiorida	Cryptosporidiidae	Cryptosporidium	Cryptosporidium molnari	no rank	Cryptosporidium sp. 117-Golden algae eater	405
272794		Apicomplexa	Conoidasida	Eucoccidiorida	Cryptosporidiidae	Cryptosporidium	Cryptosporidium struthionis	species	Cryptosporidium struthionis	7205
2079780		Apicomplexa	Conoidasida	Eucoccidiorida	Cryptosporidiidae	Cryptosporidium	Cryptosporidium ditrichi	species	Cryptosporidium ditrichi	54432
1985346		Apicomplexa	Conoidasida	Eucoccidiorida	Cryptosporidiidae	Cryptosporidium	Cryptosporidium ducismarci	species	Cryptosporidium ducismarci	20307
1744876		Apicomplexa	Conoidasida	Eucoccidiorida	Cryptosporidiidae	Cryptosporidium	Cryptosporidium cf. scophthalmi JFC-2015	species	Cryptosporidium cf. scophthalmi JFC-2015	1379
515981		Apicomplexa	Conoidasida	Eucoccidiorida	Cryptosporidiidae	Cryptosporidium	Cryptosporidium ryanae	species	Cryptosporidium ryanae	125189
1239306		Apicomplexa	Conoidasida	Eucoccidiorida	Cryptosporidiidae	Cryptosporidium	Cryptosporidium scrofarum	species	Cryptosporidium scrofarum	21419
2045001		Apicomplexa	Conoidasida	Eucoccidiorida	Cryptosporidiidae	Cryptosporidium	Cryptosporidium homai	species	Cryptosporidium homai	13076
487910		Apicomplexa	Conoidasida	Eucoccidiorida	Cryptosporidiidae	Cryptosporidium	Cryptosporidium fragile	species	Cryptosporidium fragile	7805
271621		Apicomplexa	Conoidasida	Eucoccidiorida	Cryptosporidiidae	Cryptosporidium	Cryptosporidium cf. molnari	species	Cryptosporidium cf. molnari	2656
218119		Apicomplexa	Conoidasida	Eucoccidiorida	Cryptosporidiidae	Cryptosporidium	Cryptosporidium galli	species	Cryptosporidium galli	40623
1518552		Apicomplexa	Conoidasida	Eucoccidiorida	Cryptosporidiidae	Cryptosporidium	Cryptosporidium varanii	species	Cryptosporidium varanii	9764
2126127		Apicomplexa	Conoidasida	Eucoccidiorida	Cryptosporidiidae	Cryptosporidium	Cryptosporidium occultus	species	Cryptosporidium occultus	19539
1985345		Apicomplexa	Conoidasida	Eucoccidiorida	Cryptosporidiidae	Cryptosporidium	Cryptosporidium testudinis	species	Cryptosporidium testudinis	19809
1729943		Apicomplexa	Conoidasida	Eucoccidiorida	Cryptosporidiidae	Cryptosporidium	Cryptosporidium proliferans	species	Cryptosporidium proliferans	10756
1808962		Apicomplexa	Conoidasida	Eucoccidiorida	Cryptosporidiidae	Cryptosporidium	Cryptosporidium avium	species	Cryptosporidium avium	22799
2050580		Apicomplexa	Conoidasida	Eucoccidiorida	Cryptosporidiidae	Cryptosporidium	Cryptosporidium cf. ryanae	species	Cryptosporidium cf. ryanae	1548
2570398		Apicomplexa	Conoidasida	Eucoccidiorida	Cryptosporidiidae	Cryptosporidium	Cryptosporidium proventriculi	species	Cryptosporidium proventriculi	13452
1856837		Apicomplexa	Conoidasida	Eucoccidiorida	Cryptosporidiidae	Cryptosporidium	Cryptosporidium cf. fayeri	species	Cryptosporidium cf. fayeri	2084
1761662		Apicomplexa	Conoidasida	Eucoccidiorida	Cryptosporidiidae	Cryptosporidium	Cryptosporidium rubeyi	species	Cryptosporidium rubeyi	15845
1856838		Apicomplexa	Conoidasida	Eucoccidiorida	Cryptosporidiidae	Cryptosporidium	Cryptosporidium cf. ubiquitum	species	Cryptosporidium cf. ubiquitum	791
1429248		Apicomplexa	Conoidasida	Eucoccidiorida	Cryptosporidiidae	Cryptosporidium	Cryptosporidium erinacei	species	Cryptosporidium erinacei	10259
1856832		Apicomplexa	Conoidasida	Eucoccidiorida	Cryptosporidiidae	Cryptosporidium	Cryptosporidium cf. macropodum	species	Cryptosporidium cf. macropodum	2697
1288418		Apicomplexa	Conoidasida	Eucoccidiorida	Cryptosporidiidae	Cryptosporidium	Cryptosporidium macropodum	species	Cryptosporidium macropodum	7735
663563		Apicomplexa	Conoidasida	Eucoccidiorida	Cryptosporidiidae	Cryptosporidium	Cryptosporidium cf. suis	species	Cryptosporidium cf. suis	4466
468644		Apicomplexa	Conoidasida	Eucoccidiorida	Cryptosporidiidae	Cryptosporidium	Cryptosporidium cf. parvum	species	Cryptosporidium cf. parvum	1530
1856830		Apicomplexa	Conoidasida	Eucoccidiorida	Cryptosporidiidae	Cryptosporidium	Cryptosporidium cf. ryanae MW4	species	Cryptosporidium cf. ryanae MW4	1347
584615		Apicomplexa	Conoidasida	Eucoccidiorida	Cryptosporidiidae	Cryptosporidium	Cryptosporidium cf. bovis G3	species	Cryptosporidium cf. bovis G3	710
584617		Apicomplexa	Conoidasida	Eucoccidiorida	Cryptosporidiidae	Cryptosporidium	Cryptosporidium cf. bovis G7	species	Cryptosporidium cf. bovis G7	710
1856833		Apicomplexa	Conoidasida	Eucoccidiorida	Cryptosporidiidae	Cryptosporidium	Cryptosporidium cf. ryanae MW2	species	Cryptosporidium cf. ryanae MW2	692
584616		Apicomplexa	Conoidasida	Eucoccidiorida	Cryptosporidiidae	Cryptosporidium	Cryptosporidium cf. bovis G2	species	Cryptosporidium cf. bovis G2	670
1856831		Apicomplexa	Conoidasida	Eucoccidiorida	Cryptosporidiidae	Cryptosporidium	Cryptosporidium cf. ryanae MW7	species	Cryptosporidium cf. ryanae MW7	658
877883		Apicomplexa	Conoidasida	Eucoccidiorida	Cryptosporidiidae	Cryptosporidium	Cryptosporidium parvum mouse genotype	species	Cryptosporidium parvum mouse genotype	133
404728		Apicomplexa	Conoidasida	Eucoccidiorida	Cryptosporidiidae		Cryptosporidiidae environmental sample	species	Cryptosporidiidae environmental sample	10552
1484060		Apicomplexa	Conoidasida	Eucoccidiorida	Lankesterellidae	Lankesterella	Lankesterella sp.	species	Lankesterella sp.	48913
1821735		Apicomplexa	Conoidasida	Eucoccidiorida	Lankesterellidae	Lankesterella	Lankesterella sp. Guelph2013	species	Lankesterella sp. Guelph2013	12508
1487707		Apicomplexa	Conoidasida	Eucoccidiorida	Lankesterellidae	Lankesterella	Lankesterella sp. Ae-Lk	species	Lankesterella sp. Ae-Lk	1540
670495		Apicomplexa	Conoidasida	Eucoccidiorida	Lankesterellidae	Lankesterella	Lankesterella sp. A BM-2009	species	Lankesterella sp. A BM-2009	303
1289567		Apicomplexa	Conoidasida	Eucoccidiorida	Lankesterellidae	Lankesterella	Lankesterella sp. Hap2	species	Lankesterella sp. Hap2	652
1289566		Apicomplexa	Conoidasida	Eucoccidiorida	Lankesterellidae	Lankesterella	Lankesterella sp. Hap1	species	Lankesterella sp. Hap1	654
1289568		Apicomplexa	Conoidasida	Eucoccidiorida	Lankesterellidae	Lankesterella	Lankesterella sp. Hap3	species	Lankesterella sp. Hap3	654
84969		Apicomplexa	Conoidasida	Eucoccidiorida	Lankesterellidae	Lankesterella	Lankesterella minima	species	Lankesterella minima	4814
373075		Apicomplexa	Conoidasida	Eucoccidiorida	Lankesterellidae	Lankesterella	Lankesterella valsainensis	species	Lankesterella valsainensis	1484
1484061		Apicomplexa	Conoidasida	Eucoccidiorida	Lankesterellidae	Schellackia	Schellackia sp.	species	Schellackia sp.	20688
1382341		Apicomplexa	Conoidasida	Eucoccidiorida	Lankesterellidae	Schellackia	Schellackia sp. 1 JM-2013	species	Schellackia sp. 1 JM-2013	4631
2603822		Apicomplexa	Conoidasida	Eucoccidiorida	Lankesterellidae	Schellackia	Schellackia sp. Ls-C	species	Schellackia sp. Ls-C	1497
2603824		Apicomplexa	Conoidasida	Eucoccidiorida	Lankesterellidae	Schellackia	Schellackia sp. Ls-E	species	Schellackia sp. Ls-E	1025
2603823		Apicomplexa	Conoidasida	Eucoccidiorida	Lankesterellidae	Schellackia	Schellackia sp. Ls-D	species	Schellackia sp. Ls-D	1006
1487706		Apicomplexa	Conoidasida	Eucoccidiorida	Lankesterellidae	Schellackia	Schellackia bolivari	species	Schellackia bolivari	3088
1382339		Apicomplexa	Conoidasida	Eucoccidiorida	Lankesterellidae	Schellackia	Schellackia orientalis	species	Schellackia orientalis	1540
340708		Apicomplexa	Conoidasida	Eucoccidiorida	Aggregatidae	Aggregata	Aggregata octopiana	species	Aggregata octopiana	13724
340710		Apicomplexa	Conoidasida	Eucoccidiorida	Aggregatidae	Aggregata	Aggregata eberthi	species	Aggregata eberthi	3513
2203272		Apicomplexa	Conoidasida	Eucoccidiorida	Aggregatidae	Merocystis	Merocystis kathae	species	Merocystis kathae	1813
2203274		Apicomplexa	Conoidasida	Eucoccidiorida	Aggregatidae	Pseudoklossia	Pseudoklossia pectinis	species	Pseudoklossia pectinis	1785
700704		Apicomplexa	Conoidasida	Eucoccidiorida	Calyptosporidae	Calyptospora	Calyptospora funduli	species	Calyptospora funduli	8795
700707		Apicomplexa	Conoidasida	Eucoccidiorida	Calyptosporidae	Calyptospora	Calyptospora spinosa	species	Calyptospora spinosa	4938
700705		Apicomplexa	Conoidasida	Eucoccidiorida	Calyptosporidae	Calyptospora	Calyptospora serrasalmi	species	Calyptospora serrasalmi	10392
2497426		Apicomplexa	Conoidasida	Eucoccidiorida	Calyptosporidae	Calyptospora	Calyptospora paranaidji	species	Calyptospora paranaidji	1263
2049882		Apicomplexa	Conoidasida	Eucoccidiorida			Eimeriorina sp.	species	Eimeriorina sp.	1566
1541727		Apicomplexa	Conoidasida	Eucoccidiorida			Eimeriorina sp. DJH-2014	species	Eimeriorina sp. DJH-2014	538
110120		Apicomplexa	Conoidasida	Eucoccidiorida	Hepatozoidae	Hepatozoon	Hepatozoon canis	species	Hepatozoon canis	570181
1484059		Apicomplexa	Conoidasida	Eucoccidiorida	Hepatozoidae	Hepatozoon	Hepatozoon sp.	species	Hepatozoon sp.	238552
1488525		Apicomplexa	Conoidasida	Eucoccidiorida	Hepatozoidae	Hepatozoon	Hepatozoon sp. MRA-2014b	species	Hepatozoon sp. MRA-2014b	25706
1815579		Apicomplexa	Conoidasida	Eucoccidiorida	Hepatozoidae	Hepatozoon	Hepatozoon sp. ex Cerdocyon thous	species	Hepatozoon sp. ex Cerdocyon thous	27761
1811978		Apicomplexa	Conoidasida	Eucoccidiorida	Hepatozoidae	Hepatozoon	Hepatozoon sp. KCMS-2016a	species	Hepatozoon sp. KCMS-2016a	14171
146330		Apicomplexa	Conoidasida	Eucoccidiorida	Hepatozoidae	Hepatozoon	Hepatozoon sp. Boiga	species	Hepatozoon sp. Boiga	2575
1795839		Apicomplexa	Conoidasida	Eucoccidiorida	Hepatozoidae	Hepatozoon	Hepatozoon sp. BT-2016 clade D	species	Hepatozoon sp. BT-2016 clade D	11468
1383551		Apicomplexa	Conoidasida	Eucoccidiorida	Hepatozoidae	Hepatozoon	Hepatozoon sp. 2 BCS-2013	species	Hepatozoon sp. 2 BCS-2013	8926
1255061		Apicomplexa	Conoidasida	Eucoccidiorida	Hepatozoidae	Hepatozoon	Hepatozoon sp. KR-2012	species	Hepatozoon sp. KR-2012	5088
642084		Apicomplexa	Conoidasida	Eucoccidiorida	Hepatozoidae	Hepatozoon	Hepatozoon sp. MRA-2009-1	species	Hepatozoon sp. MRA-2009-1	618
642087		Apicomplexa	Conoidasida	Eucoccidiorida	Hepatozoidae	Hepatozoon	Hepatozoon sp. MRA-2009-4	species	Hepatozoon sp. MRA-2009-4	528
1072586		Apicomplexa	Conoidasida	Eucoccidiorida	Hepatozoidae	Hepatozoon	Hepatozoon sp. JRB-2011	species	Hepatozoon sp. JRB-2011	1817
441545		Apicomplexa	Conoidasida	Eucoccidiorida	Hepatozoidae	Hepatozoon	Hepatozoon sp. squirrel 1	species	Hepatozoon sp. squirrel 1	1764
1548209		Apicomplexa	Conoidasida	Eucoccidiorida	Hepatozoidae	Hepatozoon	Hepatozoon sp. DJH-2014c	species	Hepatozoon sp. DJH-2014c	6163
349474		Apicomplexa	Conoidasida	Eucoccidiorida	Hepatozoidae	Hepatozoon	Hepatozoon sp. Curupira 2	species	Hepatozoon sp. Curupira 2	1782
642086		Apicomplexa	Conoidasida	Eucoccidiorida	Hepatozoidae	Hepatozoon	Hepatozoon sp. MRA-2009-3	species	Hepatozoon sp. MRA-2009-3	649
422294		Apicomplexa	Conoidasida	Eucoccidiorida	Hepatozoidae	Hepatozoon	Hepatozoon sp. PBS-2006	species	Hepatozoon sp. PBS-2006	10491
1795837		Apicomplexa	Conoidasida	Eucoccidiorida	Hepatozoidae	Hepatozoon	Hepatozoon sp. BT-2016 clade B	species	Hepatozoon sp. BT-2016 clade B	13085
642088		Apicomplexa	Conoidasida	Eucoccidiorida	Hepatozoidae	Hepatozoon	Hepatozoon sp. MRA-2009-5	species	Hepatozoon sp. MRA-2009-5	626
911721		Apicomplexa	Conoidasida	Eucoccidiorida	Hepatozoidae	Hepatozoon	Hepatozoon sp. CCS-2010	species	Hepatozoon sp. CCS-2010	3140
1298464		Apicomplexa	Conoidasida	Eucoccidiorida	Hepatozoidae	Hepatozoon	Hepatozoon sp. BCS-2013a	species	Hepatozoon sp. BCS-2013a	503
1080280		Apicomplexa	Conoidasida	Eucoccidiorida	Hepatozoidae	Hepatozoon	Hepatozoon sp. ex Lynx rufus KEA-2011	species	Hepatozoon sp. ex Lynx rufus KEA-2011	923
1880573		Apicomplexa	Conoidasida	Eucoccidiorida	Hepatozoidae	Hepatozoon	Hepatozoon sp. I35	species	Hepatozoon sp. I35	1561
1487792		Apicomplexa	Conoidasida	Eucoccidiorida	Hepatozoidae	Hepatozoon	Hepatozoon sp. BT-2014	species	Hepatozoon sp. BT-2014	11148
228018		Apicomplexa	Conoidasida	Eucoccidiorida	Hepatozoidae	Hepatozoon	Hepatozoon sp. ex Varanus scalaris	species	Hepatozoon sp. ex Varanus scalaris	1200
1465620		Apicomplexa	Conoidasida	Eucoccidiorida	Hepatozoidae	Hepatozoon	Hepatozoon sp. YLW-2014	species	Hepatozoon sp. YLW-2014	11760
1306402		Apicomplexa	Conoidasida	Eucoccidiorida	Hepatozoidae	Hepatozoon	Hepatozoon sp. ex rattlesnake BR-2012	species	Hepatozoon sp. ex rattlesnake BR-2012	4338
642085		Apicomplexa	Conoidasida	Eucoccidiorida	Hepatozoidae	Hepatozoon	Hepatozoon sp. MRA-2009-2	species	Hepatozoon sp. MRA-2009-2	620
1135875		Apicomplexa	Conoidasida	Eucoccidiorida	Hepatozoidae	Hepatozoon	Hepatozoon sp. MIG3	species	Hepatozoon sp. MIG3	474
2137173		Apicomplexa	Conoidasida	Eucoccidiorida	Hepatozoidae	Hepatozoon	Hepatozoon sp. BT-2018 T	species	Hepatozoon sp. BT-2018 T	1698
797113		Apicomplexa	Conoidasida	Eucoccidiorida	Hepatozoidae	Hepatozoon	Hepatozoon sp. turkey vulture/Oklahoma/2009	species	Hepatozoon sp. turkey vulture/Oklahoma/2009	540
1367965		Apicomplexa	Conoidasida	Eucoccidiorida	Hepatozoidae	Hepatozoon	Hepatozoon sp. 587B	species	Hepatozoon sp. 587B	750
1080285		Apicomplexa	Conoidasida	Eucoccidiorida	Hepatozoidae	Hepatozoon	Hepatozoon sp. ex Procyon lotor KEA-2011	species	Hepatozoon sp. ex Procyon lotor KEA-2011	457
1256032		Apicomplexa	Conoidasida	Eucoccidiorida	Hepatozoidae	Hepatozoon	Hepatozoon sp. CS-2012	species	Hepatozoon sp. CS-2012	4541
1541729		Apicomplexa	Conoidasida	Eucoccidiorida	Hepatozoidae	Hepatozoon	Hepatozoon sp. JPM-2014c	species	Hepatozoon sp. JPM-2014c	1949
309350		Apicomplexa	Conoidasida	Eucoccidiorida	Hepatozoidae	Hepatozoon	Hepatozoon sp. ex Canis familiaris	species	Hepatozoon sp. ex Canis familiaris	2813
281284		Apicomplexa	Conoidasida	Eucoccidiorida	Hepatozoidae	Hepatozoon	Hepatozoon sp. HepBiCM001	species	Hepatozoon sp. HepBiCM001	1796
2137167		Apicomplexa	Conoidasida	Eucoccidiorida	Hepatozoidae	Hepatozoon	Hepatozoon sp. BT-2018 C	species	Hepatozoon sp. BT-2018 C	1696
1765083		Apicomplexa	Conoidasida	Eucoccidiorida	Hepatozoidae	Hepatozoon	Hepatozoon sp. I.164-2004-Gebel	species	Hepatozoon sp. I.164-2004-Gebel	565
1880572		Apicomplexa	Conoidasida	Eucoccidiorida	Hepatozoidae	Hepatozoon	Hepatozoon sp. MT456	species	Hepatozoon sp. MT456	1561
1367966		Apicomplexa	Conoidasida	Eucoccidiorida	Hepatozoidae	Hepatozoon	Hepatozoon sp. 599B	species	Hepatozoon sp. 599B	747
1135874		Apicomplexa	Conoidasida	Eucoccidiorida	Hepatozoidae	Hepatozoon	Hepatozoon sp. MIG2	species	Hepatozoon sp. MIG2	472
1249139		Apicomplexa	Conoidasida	Eucoccidiorida	Hepatozoidae	Hepatozoon	Hepatozoon sp. JPMCM-2012	species	Hepatozoon sp. JPMCM-2012	48166
2137168		Apicomplexa	Conoidasida	Eucoccidiorida	Hepatozoidae	Hepatozoon	Hepatozoon sp. BT-2018 D	species	Hepatozoon sp. BT-2018 D	3392
664335		Apicomplexa	Conoidasida	Eucoccidiorida	Hepatozoidae	Hepatozoon	Hepatozoon sp. JM-5	species	Hepatozoon sp. JM-5	624
1497424		Apicomplexa	Conoidasida	Eucoccidiorida	Hepatozoidae	Hepatozoon	Hepatozoon sp. JPM-2014	species	Hepatozoon sp. JPM-2014	30158
1080276		Apicomplexa	Conoidasida	Eucoccidiorida	Hepatozoidae	Hepatozoon	Hepatozoon sp. ex Urocyon cinereoargenteus KEA-2011	species	Hepatozoon sp. ex Urocyon cinereoargenteus KEA-2011	458
1080281		Apicomplexa	Conoidasida	Eucoccidiorida	Hepatozoidae	Hepatozoon	Hepatozoon sp. ex Marmota monax KEA-2011	species	Hepatozoon sp. ex Marmota monax KEA-2011	459
1488196		Apicomplexa	Conoidasida	Eucoccidiorida	Hepatozoidae	Hepatozoon	Hepatozoon sp. MRA-2014	species	Hepatozoon sp. MRA-2014	865
502618		Apicomplexa	Conoidasida	Eucoccidiorida	Hepatozoidae	Hepatozoon	Hepatozoon sp. 770a	species	Hepatozoon sp. 770a	577
1260449		Apicomplexa	Conoidasida	Eucoccidiorida	Hepatozoidae	Hepatozoon	Hepatozoon sp. 1 NAN-2012	species	Hepatozoon sp. 1 NAN-2012	501
1837114		Apicomplexa	Conoidasida	Eucoccidiorida	Hepatozoidae	Hepatozoon	Hepatozoon sp. genotype rodent SP-2	species	Hepatozoon sp. genotype rodent SP-2	1051
441544		Apicomplexa	Conoidasida	Eucoccidiorida	Hepatozoidae	Hepatozoon	Hepatozoon sp. European pine marten 1	species	Hepatozoon sp. European pine marten 1	1757
1080283		Apicomplexa	Conoidasida	Eucoccidiorida	Hepatozoidae	Hepatozoon	Hepatozoon sp. ex Neotoma micropus KEA-2011	species	Hepatozoon sp. ex Neotoma micropus KEA-2011	920
1765086		Apicomplexa	Conoidasida	Eucoccidiorida	Hepatozoidae	Hepatozoon	Hepatozoon sp. I.79-2004-Gebel	species	Hepatozoon sp. I.79-2004-Gebel	563
675765		Apicomplexa	Conoidasida	Eucoccidiorida	Hepatozoidae	Hepatozoon	Hepatozoon sp. KEA-2009b	species	Hepatozoon sp. KEA-2009b	521
1080287		Apicomplexa	Conoidasida	Eucoccidiorida	Hepatozoidae	Hepatozoon	Hepatozoon sp. ex Didelphis virginiana KEA-2011	species	Hepatozoon sp. ex Didelphis virginiana KEA-2011	455
290225		Apicomplexa	Conoidasida	Eucoccidiorida	Hepatozoidae	Hepatozoon	Hepatozoon sp. BV2	species	Hepatozoon sp. BV2	1774
1765084		Apicomplexa	Conoidasida	Eucoccidiorida	Hepatozoidae	Hepatozoon	Hepatozoon sp. I.270-2012-Itlah	species	Hepatozoon sp. I.270-2012-Itlah	565
466040		Apicomplexa	Conoidasida	Eucoccidiorida	Hepatozoidae	Hepatozoon	Hepatozoon sp. CR	species	Hepatozoon sp. CR	488
681642		Apicomplexa	Conoidasida	Eucoccidiorida	Hepatozoidae	Hepatozoon	Hepatozoon sp. ex Prionailurus bengalensis	species	Hepatozoon sp. ex Prionailurus bengalensis	443
1312930		Apicomplexa	Conoidasida	Eucoccidiorida	Hepatozoidae	Hepatozoon	Hepatozoon sp. DB2229	species	Hepatozoon sp. DB2229	1272
1266899		Apicomplexa	Conoidasida	Eucoccidiorida	Hepatozoidae	Hepatozoon	Hepatozoon sp. LAS-2012	species	Hepatozoon sp. LAS-2012	3457
1351705		Apicomplexa	Conoidasida	Eucoccidiorida	Hepatozoidae	Hepatozoon	Hepatozoon sp. 1 BH-2013	species	Hepatozoon sp. 1 BH-2013	3003
1194690		Apicomplexa	Conoidasida	Eucoccidiorida	Hepatozoidae	Hepatozoon	Hepatozoon sp. 5221PhSP	species	Hepatozoon sp. 5221PhSP	792
1298465		Apicomplexa	Conoidasida	Eucoccidiorida	Hepatozoidae	Hepatozoon	Hepatozoon sp. BCS-2013b	species	Hepatozoon sp. BCS-2013b	520
1795836		Apicomplexa	Conoidasida	Eucoccidiorida	Hepatozoidae	Hepatozoon	Hepatozoon sp. BT-2016 clade A	species	Hepatozoon sp. BT-2016 clade A	4501
1080278		Apicomplexa	Conoidasida	Eucoccidiorida	Hepatozoidae	Hepatozoon	Hepatozoon sp. ex Canis latrans KEA-2011	species	Hepatozoon sp. ex Canis latrans KEA-2011	2335
228019		Apicomplexa	Conoidasida	Eucoccidiorida	Hepatozoidae	Hepatozoon	Hepatozoon sp. ex Stegonotus cucullatus	species	Hepatozoon sp. ex Stegonotus cucullatus	1175
664337		Apicomplexa	Conoidasida	Eucoccidiorida	Hepatozoidae	Hepatozoon	Hepatozoon sp. JM-7	species	Hepatozoon sp. JM-7	624
1135873		Apicomplexa	Conoidasida	Eucoccidiorida	Hepatozoidae	Hepatozoon	Hepatozoon sp. MIG1	species	Hepatozoon sp. MIG1	473
2137170		Apicomplexa	Conoidasida	Eucoccidiorida	Hepatozoidae	Hepatozoon	Hepatozoon sp. BT-2018 F	species	Hepatozoon sp. BT-2018 F	1696
1010658		Apicomplexa	Conoidasida	Eucoccidiorida	Hepatozoidae	Hepatozoon	Hepatozoon sp. pty34po	species	Hepatozoon sp. pty34po	1369
228016		Apicomplexa	Conoidasida	Eucoccidiorida	Hepatozoidae	Hepatozoon	Hepatozoon sp. ex Liasis fuscus	species	Hepatozoon sp. ex Liasis fuscus	1265
1502285		Apicomplexa	Conoidasida	Eucoccidiorida	Hepatozoidae	Hepatozoon	Hepatozoon sp. AS-2014	species	Hepatozoon sp. AS-2014	901
664338		Apicomplexa	Conoidasida	Eucoccidiorida	Hepatozoidae	Hepatozoon	Hepatozoon sp. JM-8	species	Hepatozoon sp. JM-8	624
2137166		Apicomplexa	Conoidasida	Eucoccidiorida	Hepatozoidae	Hepatozoon	Hepatozoon sp. BT-2018 B	species	Hepatozoon sp. BT-2018 B	3392
1819299		Apicomplexa	Conoidasida	Eucoccidiorida	Hepatozoidae	Hepatozoon	Hepatozoon sp. RCF-2016a	species	Hepatozoon sp. RCF-2016a	2258
682510		Apicomplexa	Conoidasida	Eucoccidiorida	Hepatozoidae	Hepatozoon	Hepatozoon sp. AO12	species	Hepatozoon sp. AO12	1739
2137165		Apicomplexa	Conoidasida	Eucoccidiorida	Hepatozoidae	Hepatozoon	Hepatozoon sp. BT-2018 A	species	Hepatozoon sp. BT-2018 A	1696
2137169		Apicomplexa	Conoidasida	Eucoccidiorida	Hepatozoidae	Hepatozoon	Hepatozoon sp. BT-2018 E	species	Hepatozoon sp. BT-2018 E	1696
1907162		Apicomplexa	Conoidasida	Eucoccidiorida	Hepatozoidae	Hepatozoon	Hepatozoon sp. DJH-2016	species	Hepatozoon sp. DJH-2016	1458
1010647		Apicomplexa	Conoidasida	Eucoccidiorida	Hepatozoidae	Hepatozoon	Hepatozoon sp. db486tm	species	Hepatozoon sp. db486tm	1371
991015		Apicomplexa	Conoidasida	Eucoccidiorida	Hepatozoidae	Hepatozoon	Hepatozoon sp. 41FG	species	Hepatozoon sp. 41FG	1370
1902393		Apicomplexa	Conoidasida	Eucoccidiorida	Hepatozoidae	Hepatozoon	Hepatozoon sp. hlj-dn242	species	Hepatozoon sp. hlj-dn242	643
664336		Apicomplexa	Conoidasida	Eucoccidiorida	Hepatozoidae	Hepatozoon	Hepatozoon sp. JM-6	species	Hepatozoon sp. JM-6	624
466041		Apicomplexa	Conoidasida	Eucoccidiorida	Hepatozoidae	Hepatozoon	Hepatozoon sp. WfM	species	Hepatozoon sp. WfM	488
1010650		Apicomplexa	Conoidasida	Eucoccidiorida	Hepatozoidae	Hepatozoon	Hepatozoon sp. lpa1tt	species	Hepatozoon sp. lpa1tt	1371
1287920		Apicomplexa	Conoidasida	Eucoccidiorida	Hepatozoidae	Hepatozoon	Hepatozoon sp. F4	species	Hepatozoon sp. F4	565
1685120		Apicomplexa	Conoidasida	Eucoccidiorida	Hepatozoidae	Hepatozoon	Hepatozoon sp. DMA-2015	species	Hepatozoon sp. DMA-2015	558
1521646		Apicomplexa	Conoidasida	Eucoccidiorida	Hepatozoidae	Hepatozoon	Hepatozoon sp. MALEPRO3	species	Hepatozoon sp. MALEPRO3	530
1080284		Apicomplexa	Conoidasida	Eucoccidiorida	Hepatozoidae	Hepatozoon	Hepatozoon sp. ex Peromyscus leucopus KEA-2011	species	Hepatozoon sp. ex Peromyscus leucopus KEA-2011	458
1010639		Apicomplexa	Conoidasida	Eucoccidiorida	Hepatozoidae	Hepatozoon	Hepatozoon sp. 133sp	species	Hepatozoon sp. 133sp	1368
1158961		Apicomplexa	Conoidasida	Eucoccidiorida	Hepatozoidae	Hepatozoon	Hepatozoon sp. ASH-2012	species	Hepatozoon sp. ASH-2012	863
682516		Apicomplexa	Conoidasida	Eucoccidiorida	Hepatozoidae	Hepatozoon	Hepatozoon sp. DG2	species	Hepatozoon sp. DG2	1695
991012		Apicomplexa	Conoidasida	Eucoccidiorida	Hepatozoidae	Hepatozoon	Hepatozoon sp. 1SP	species	Hepatozoon sp. 1SP	1371
1227957		Apicomplexa	Conoidasida	Eucoccidiorida	Hepatozoidae	Hepatozoon	Hepatozoon sp. DB1562	species	Hepatozoon sp. DB1562	485
1423422		Apicomplexa	Conoidasida	Eucoccidiorida	Hepatozoidae	Hepatozoon	Hepatozoon sp. ex Nasua nasua	species	Hepatozoon sp. ex Nasua nasua	3183
290226		Apicomplexa	Conoidasida	Eucoccidiorida	Hepatozoidae	Hepatozoon	Hepatozoon sp. BV1	species	Hepatozoon sp. BV1	1772
1010642		Apicomplexa	Conoidasida	Eucoccidiorida	Hepatozoidae	Hepatozoon	Hepatozoon sp. 167pv	species	Hepatozoon sp. 167pv	1368
1010652		Apicomplexa	Conoidasida	Eucoccidiorida	Hepatozoidae	Hepatozoon	Hepatozoon sp. lpa28tt	species	Hepatozoon sp. lpa28tt	1368
502624		Apicomplexa	Conoidasida	Eucoccidiorida	Hepatozoidae	Hepatozoon	Hepatozoon sp. 842a	species	Hepatozoon sp. 842a	1064
1287919		Apicomplexa	Conoidasida	Eucoccidiorida	Hepatozoidae	Hepatozoon	Hepatozoon sp. F3	species	Hepatozoon sp. F3	1028
502622		Apicomplexa	Conoidasida	Eucoccidiorida	Hepatozoidae	Hepatozoon	Hepatozoon sp. 786b	species	Hepatozoon sp. 786b	945
502619		Apicomplexa	Conoidasida	Eucoccidiorida	Hepatozoidae	Hepatozoon	Hepatozoon sp. 774c	species	Hepatozoon sp. 774c	924
1367967		Apicomplexa	Conoidasida	Eucoccidiorida	Hepatozoidae	Hepatozoon	Hepatozoon sp. 626B	species	Hepatozoon sp. 626B	751
1682162		Apicomplexa	Conoidasida	Eucoccidiorida	Hepatozoidae	Hepatozoon	Hepatozoon sp. 69	species	Hepatozoon sp. 69	665
502620		Apicomplexa	Conoidasida	Eucoccidiorida	Hepatozoidae	Hepatozoon	Hepatozoon sp. 777a	species	Hepatozoon sp. 777a	570
675764		Apicomplexa	Conoidasida	Eucoccidiorida	Hepatozoidae	Hepatozoon	Hepatozoon sp. KEA-2009a	species	Hepatozoon sp. KEA-2009a	524
1080279		Apicomplexa	Conoidasida	Eucoccidiorida	Hepatozoidae	Hepatozoon	Hepatozoon sp. ex Felis catus KEA-2011	species	Hepatozoon sp. ex Felis catus KEA-2011	472
1200789		Apicomplexa	Conoidasida	Eucoccidiorida	Hepatozoidae	Hepatozoon	Hepatozoon sp. T56	species	Hepatozoon sp. T56	463
1298466		Apicomplexa	Conoidasida	Eucoccidiorida	Hepatozoidae	Hepatozoon	Hepatozoon sp. BCS-2013c	species	Hepatozoon sp. BCS-2013c	402
1416950		Apicomplexa	Conoidasida	Eucoccidiorida	Hepatozoidae	Hepatozoon	Hepatozoon sp. MF	species	Hepatozoon sp. MF	1274
1080282		Apicomplexa	Conoidasida	Eucoccidiorida	Hepatozoidae	Hepatozoon	Hepatozoon sp. ex Neotoma fuscipes KEA-2011	species	Hepatozoon sp. ex Neotoma fuscipes KEA-2011	918
664332		Apicomplexa	Conoidasida	Eucoccidiorida	Hepatozoidae	Hepatozoon	Hepatozoon sp. JM-2	species	Hepatozoon sp. JM-2	624
664334		Apicomplexa	Conoidasida	Eucoccidiorida	Hepatozoidae	Hepatozoon	Hepatozoon sp. JM-4	species	Hepatozoon sp. JM-4	624
473066		Apicomplexa	Conoidasida	Eucoccidiorida	Hepatozoidae	Hepatozoon	Hepatozoon sp. A.C. Dog isolate 3	species	Hepatozoon sp. A.C. Dog isolate 3	510
1913644		Apicomplexa	Conoidasida	Eucoccidiorida	Hepatozoidae	Hepatozoon	Hepatozoon sp. SK1	species	Hepatozoon sp. SK1	2709
1913645		Apicomplexa	Conoidasida	Eucoccidiorida	Hepatozoidae	Hepatozoon	Hepatozoon sp. SK2	species	Hepatozoon sp. SK2	2636
1509402		Apicomplexa	Conoidasida	Eucoccidiorida	Hepatozoidae	Hepatozoon	Hepatozoon sp. DJH-2014b	species	Hepatozoon sp. DJH-2014b	2594
1795838		Apicomplexa	Conoidasida	Eucoccidiorida	Hepatozoidae	Hepatozoon	Hepatozoon sp. BT-2016 clade C	species	Hepatozoon sp. BT-2016 clade C	1973
682511		Apicomplexa	Conoidasida	Eucoccidiorida	Hepatozoidae	Hepatozoon	Hepatozoon sp. AO5	species	Hepatozoon sp. AO5	1741
682512		Apicomplexa	Conoidasida	Eucoccidiorida	Hepatozoidae	Hepatozoon	Hepatozoon sp. AO6	species	Hepatozoon sp. AO6	1738
682515		Apicomplexa	Conoidasida	Eucoccidiorida	Hepatozoidae	Hepatozoon	Hepatozoon sp. DG1	species	Hepatozoon sp. DG1	1726
682513		Apicomplexa	Conoidasida	Eucoccidiorida	Hepatozoidae	Hepatozoon	Hepatozoon sp. AS15	species	Hepatozoon sp. AS15	1724
682514		Apicomplexa	Conoidasida	Eucoccidiorida	Hepatozoidae	Hepatozoon	Hepatozoon sp. AS7	species	Hepatozoon sp. AS7	1716
1842985		Apicomplexa	Conoidasida	Eucoccidiorida	Hepatozoidae	Hepatozoon	Hepatozoon sp. badger	species	Hepatozoon sp. badger	1640
991014		Apicomplexa	Conoidasida	Eucoccidiorida	Hepatozoidae	Hepatozoon	Hepatozoon sp. 35SH	species	Hepatozoon sp. 35SH	1371
1010646		Apicomplexa	Conoidasida	Eucoccidiorida	Hepatozoidae	Hepatozoon	Hepatozoon sp. db1606qm	species	Hepatozoon sp. db1606qm	1371
1010657		Apicomplexa	Conoidasida	Eucoccidiorida	Hepatozoidae	Hepatozoon	Hepatozoon sp. pty01po	species	Hepatozoon sp. pty01po	1371
1312935		Apicomplexa	Conoidasida	Eucoccidiorida	Hepatozoidae	Hepatozoon	Hepatozoon sp. DB2231	species	Hepatozoon sp. DB2231	1369
1010637		Apicomplexa	Conoidasida	Eucoccidiorida	Hepatozoidae	Hepatozoon	Hepatozoon sp. 127ea	species	Hepatozoon sp. 127ea	1368
1010640		Apicomplexa	Conoidasida	Eucoccidiorida	Hepatozoidae	Hepatozoon	Hepatozoon sp. 164pv	species	Hepatozoon sp. 164pv	1368
1010641		Apicomplexa	Conoidasida	Eucoccidiorida	Hepatozoidae	Hepatozoon	Hepatozoon sp. 165pv	species	Hepatozoon sp. 165pv	1368
1010643		Apicomplexa	Conoidasida	Eucoccidiorida	Hepatozoidae	Hepatozoon	Hepatozoon sp. 168pv	species	Hepatozoon sp. 168pv	1368
1010645		Apicomplexa	Conoidasida	Eucoccidiorida	Hepatozoidae	Hepatozoon	Hepatozoon sp. 317am	species	Hepatozoon sp. 317am	1368
1010654		Apicomplexa	Conoidasida	Eucoccidiorida	Hepatozoidae	Hepatozoon	Hepatozoon sp. lpa4tt	species	Hepatozoon sp. lpa4tt	1368
1010655		Apicomplexa	Conoidasida	Eucoccidiorida	Hepatozoidae	Hepatozoon	Hepatozoon sp. pb7413pv	species	Hepatozoon sp. pb7413pv	1368
1312933		Apicomplexa	Conoidasida	Eucoccidiorida	Hepatozoidae	Hepatozoon	Hepatozoon sp. DB2218	species	Hepatozoon sp. DB2218	1361
1312934		Apicomplexa	Conoidasida	Eucoccidiorida	Hepatozoidae	Hepatozoon	Hepatozoon sp. DB2220	species	Hepatozoon sp. DB2220	1361
1312932		Apicomplexa	Conoidasida	Eucoccidiorida	Hepatozoidae	Hepatozoon	Hepatozoon sp. DB2214	species	Hepatozoon sp. DB2214	1317
1312931		Apicomplexa	Conoidasida	Eucoccidiorida	Hepatozoidae	Hepatozoon	Hepatozoon sp. DB879	species	Hepatozoon sp. DB879	1313
502617		Apicomplexa	Conoidasida	Eucoccidiorida	Hepatozoidae	Hepatozoon	Hepatozoon sp. 539	species	Hepatozoon sp. 539	1227
228017		Apicomplexa	Conoidasida	Eucoccidiorida	Hepatozoidae	Hepatozoon	Hepatozoon sp. ex Varanus panoptes	species	Hepatozoon sp. ex Varanus panoptes	1207
1720492		Apicomplexa	Conoidasida	Eucoccidiorida	Hepatozoidae	Hepatozoon	Hepatozoon sp. DJH-2015a	species	Hepatozoon sp. DJH-2015a	1074
1837113		Apicomplexa	Conoidasida	Eucoccidiorida	Hepatozoidae	Hepatozoon	Hepatozoon sp. genotype rodent SP-1	species	Hepatozoon sp. genotype rodent SP-1	1007
1913646		Apicomplexa	Conoidasida	Eucoccidiorida	Hepatozoidae	Hepatozoon	Hepatozoon sp. SK3	species	Hepatozoon sp. SK3	1004
1673727		Apicomplexa	Conoidasida	Eucoccidiorida	Hepatozoidae	Hepatozoon	Hepatozoon sp. IB20	species	Hepatozoon sp. IB20	1002
1282441		Apicomplexa	Conoidasida	Eucoccidiorida	Hepatozoidae	Hepatozoon	Hepatozoon sp. DDML-2013a	species	Hepatozoon sp. DDML-2013a	858
1569303		Apicomplexa	Conoidasida	Eucoccidiorida	Hepatozoidae	Hepatozoon	Hepatozoon sp. DJH-2014d	species	Hepatozoon sp. DJH-2014d	845
1920701		Apicomplexa	Conoidasida	Eucoccidiorida	Hepatozoidae	Hepatozoon	Hepatozoon sp. LOMB-2012	species	Hepatozoon sp. LOMB-2012	816
1194688		Apicomplexa	Conoidasida	Eucoccidiorida	Hepatozoidae	Hepatozoon	Hepatozoon sp. 5202PhSP	species	Hepatozoon sp. 5202PhSP	792
1194689		Apicomplexa	Conoidasida	Eucoccidiorida	Hepatozoidae	Hepatozoon	Hepatozoon sp. 5220PhSP	species	Hepatozoon sp. 5220PhSP	792
1194691		Apicomplexa	Conoidasida	Eucoccidiorida	Hepatozoidae	Hepatozoon	Hepatozoon sp. DB10519PlCA	species	Hepatozoon sp. DB10519PlCA	792
1367964		Apicomplexa	Conoidasida	Eucoccidiorida	Hepatozoidae	Hepatozoon	Hepatozoon sp. 395B	species	Hepatozoon sp. 395B	751
1682160		Apicomplexa	Conoidasida	Eucoccidiorida	Hepatozoidae	Hepatozoon	Hepatozoon sp. 58	species	Hepatozoon sp. 58	670
1682156		Apicomplexa	Conoidasida	Eucoccidiorida	Hepatozoidae	Hepatozoon	Hepatozoon sp. 39	species	Hepatozoon sp. 39	669
1682161		Apicomplexa	Conoidasida	Eucoccidiorida	Hepatozoidae	Hepatozoon	Hepatozoon sp. 67	species	Hepatozoon sp. 67	663
1682157		Apicomplexa	Conoidasida	Eucoccidiorida	Hepatozoidae	Hepatozoon	Hepatozoon sp. 44	species	Hepatozoon sp. 44	662
1682158		Apicomplexa	Conoidasida	Eucoccidiorida	Hepatozoidae	Hepatozoon	Hepatozoon sp. 49	species	Hepatozoon sp. 49	659
529653		Apicomplexa	Conoidasida	Eucoccidiorida	Hepatozoidae	Hepatozoon	Hepatozoon sp. pine marten/PM421/Scotland	species	Hepatozoon sp. pine marten/PM421/Scotland	656
1902392		Apicomplexa	Conoidasida	Eucoccidiorida	Hepatozoidae	Hepatozoon	Hepatozoon sp. hlj-Ip229	species	Hepatozoon sp. hlj-Ip229	643
1003490		Apicomplexa	Conoidasida	Eucoccidiorida	Hepatozoidae	Hepatozoon	Hepatozoon sp. V46Hep_Th	species	Hepatozoon sp. V46Hep_Th	628
188892		Apicomplexa	Conoidasida	Eucoccidiorida	Hepatozoidae	Hepatozoon	Hepatozoon sp. Fukuoka	species	Hepatozoon sp. Fukuoka	625
664331		Apicomplexa	Conoidasida	Eucoccidiorida	Hepatozoidae	Hepatozoon	Hepatozoon sp. JM-1	species	Hepatozoon sp. JM-1	624
664333		Apicomplexa	Conoidasida	Eucoccidiorida	Hepatozoidae	Hepatozoon	Hepatozoon sp. JM-3	species	Hepatozoon sp. JM-3	624
1332079		Apicomplexa	Conoidasida	Eucoccidiorida	Hepatozoidae	Hepatozoon	Hepatozoon sp. 1 NAN-2013	species	Hepatozoon sp. 1 NAN-2013	624
1682155		Apicomplexa	Conoidasida	Eucoccidiorida	Hepatozoidae	Hepatozoon	Hepatozoon sp. 37	species	Hepatozoon sp. 37	616
1316079		Apicomplexa	Conoidasida	Eucoccidiorida	Hepatozoidae	Hepatozoon	Hepatozoon sp. USNM 597744	species	Hepatozoon sp. USNM 597744	607
1316080		Apicomplexa	Conoidasida	Eucoccidiorida	Hepatozoidae	Hepatozoon	Hepatozoon sp. USNM 597746	species	Hepatozoon sp. USNM 597746	607
1316081		Apicomplexa	Conoidasida	Eucoccidiorida	Hepatozoidae	Hepatozoon	Hepatozoon sp. USNM 597748	species	Hepatozoon sp. USNM 597748	607
1445922		Apicomplexa	Conoidasida	Eucoccidiorida	Hepatozoidae	Hepatozoon	Hepatozoon sp. DJH-2014	species	Hepatozoon sp. DJH-2014	590
1436850		Apicomplexa	Conoidasida	Eucoccidiorida	Hepatozoidae	Hepatozoon	Hepatozoon sp. 1 PL-2013	species	Hepatozoon sp. 1 PL-2013	585
587741		Apicomplexa	Conoidasida	Eucoccidiorida	Hepatozoidae	Hepatozoon	Hepatozoon sp. dog/77/Cro	species	Hepatozoon sp. dog/77/Cro	584
856323		Apicomplexa	Conoidasida	Eucoccidiorida	Hepatozoidae	Hepatozoon	Hepatozoon sp. Fox-Hep3	species	Hepatozoon sp. Fox-Hep3	576
502615		Apicomplexa	Conoidasida	Eucoccidiorida	Hepatozoidae	Hepatozoon	Hepatozoon sp. 512	species	Hepatozoon sp. 512	574
502621		Apicomplexa	Conoidasida	Eucoccidiorida	Hepatozoidae	Hepatozoon	Hepatozoon sp. 782	species	Hepatozoon sp. 782	574
2137171		Apicomplexa	Conoidasida	Eucoccidiorida	Hepatozoidae	Hepatozoon	Hepatozoon sp. BT-2018 PSA1	species	Hepatozoon sp. BT-2018 PSA1	551
2137172		Apicomplexa	Conoidasida	Eucoccidiorida	Hepatozoidae	Hepatozoon	Hepatozoon sp. BT-2018 PSA2	species	Hepatozoon sp. BT-2018 PSA2	551
553376		Apicomplexa	Conoidasida	Eucoccidiorida	Hepatozoidae	Hepatozoon	Hepatozoon sp. LA81	species	Hepatozoon sp. LA81	548
1663345		Apicomplexa	Conoidasida	Eucoccidiorida	Hepatozoidae	Hepatozoon	Hepatozoon sp. KS-2015	species	Hepatozoon sp. KS-2015	534
1521645		Apicomplexa	Conoidasida	Eucoccidiorida	Hepatozoidae	Hepatozoon	Hepatozoon sp. MALEPRO2	species	Hepatozoon sp. MALEPRO2	530
502623		Apicomplexa	Conoidasida	Eucoccidiorida	Hepatozoidae	Hepatozoon	Hepatozoon sp. 797	species	Hepatozoon sp. 797	523
473068		Apicomplexa	Conoidasida	Eucoccidiorida	Hepatozoidae	Hepatozoon	Hepatozoon sp. Clinic Dog isolate 2	species	Hepatozoon sp. Clinic Dog isolate 2	507
1508392		Apicomplexa	Conoidasida	Eucoccidiorida	Hepatozoidae	Hepatozoon	Hepatozoon sp. 22118	species	Hepatozoon sp. 22118	502
473067		Apicomplexa	Conoidasida	Eucoccidiorida	Hepatozoidae	Hepatozoon	Hepatozoon sp. Clinic Dog isolate 1	species	Hepatozoon sp. Clinic Dog isolate 1	493
473064		Apicomplexa	Conoidasida	Eucoccidiorida	Hepatozoidae	Hepatozoon	Hepatozoon sp. A.C. Dog isolate 1	species	Hepatozoon sp. A.C. Dog isolate 1	492
1682159		Apicomplexa	Conoidasida	Eucoccidiorida	Hepatozoidae	Hepatozoon	Hepatozoon sp. 50	species	Hepatozoon sp. 50	489
1227954		Apicomplexa	Conoidasida	Eucoccidiorida	Hepatozoidae	Hepatozoon	Hepatozoon sp. DB1201	species	Hepatozoon sp. DB1201	488
1227956		Apicomplexa	Conoidasida	Eucoccidiorida	Hepatozoidae	Hepatozoon	Hepatozoon sp. DB1210	species	Hepatozoon sp. DB1210	488
1227955		Apicomplexa	Conoidasida	Eucoccidiorida	Hepatozoidae	Hepatozoon	Hepatozoon sp. DB1203	species	Hepatozoon sp. DB1203	485
1080277		Apicomplexa	Conoidasida	Eucoccidiorida	Hepatozoidae	Hepatozoon	Hepatozoon sp. ex Boa constrictor imperator KEA-2011	species	Hepatozoon sp. ex Boa constrictor imperator KEA-2011	459
1080286		Apicomplexa	Conoidasida	Eucoccidiorida	Hepatozoidae	Hepatozoon	Hepatozoon sp. ex Sciurus carolinensis KEA-2011	species	Hepatozoon sp. ex Sciurus carolinensis KEA-2011	459
1469271		Apicomplexa	Conoidasida	Eucoccidiorida	Hepatozoidae	Hepatozoon	Hepatozoon sp. WMK-2014	species	Hepatozoon sp. WMK-2014	456
681641		Apicomplexa	Conoidasida	Eucoccidiorida	Hepatozoidae	Hepatozoon	Hepatozoon sp. ex Prionailurus planiceps	species	Hepatozoon sp. ex Prionailurus planiceps	442
419295		Apicomplexa	Conoidasida	Eucoccidiorida	Hepatozoidae	Hepatozoon	Hepatozoon sp. crocuta	species	Hepatozoon sp. crocuta	419
502616		Apicomplexa	Conoidasida	Eucoccidiorida	Hepatozoidae	Hepatozoon	Hepatozoon sp. 530	species	Hepatozoon sp. 530	383
587740		Apicomplexa	Conoidasida	Eucoccidiorida	Hepatozoidae	Hepatozoon	Hepatozoon sp. dog/100/Cro	species	Hepatozoon sp. dog/100/Cro	381
75742		Apicomplexa	Conoidasida	Eucoccidiorida	Hepatozoidae	Hepatozoon	Hepatozoon catesbianae	species	Hepatozoon catesbianae	24634
294745		Apicomplexa	Conoidasida	Eucoccidiorida	Hepatozoidae	Hepatozoon	Hepatozoon felis	species	Hepatozoon felis	135898
89633		Apicomplexa	Conoidasida	Eucoccidiorida	Hepatozoidae	Hepatozoon	Hepatozoon sipedon	species	Hepatozoon sipedon	4337
1382344		Apicomplexa	Conoidasida	Eucoccidiorida	Hepatozoidae	Hepatozoon	Hepatozoon peircei	species	Hepatozoon peircei	1581
476187		Apicomplexa	Conoidasida	Eucoccidiorida	Hepatozoidae	Hepatozoon	Hepatozoon ursi	species	Hepatozoon ursi	9188
110119		Apicomplexa	Conoidasida	Eucoccidiorida	Hepatozoidae	Hepatozoon	Hepatozoon americanum	species	Hepatozoon americanum	9583
2056254		Apicomplexa	Conoidasida	Eucoccidiorida	Hepatozoidae	Hepatozoon	Hepatozoon ewingi	species	Hepatozoon ewingi	1983
1869255		Apicomplexa	Conoidasida	Eucoccidiorida	Hepatozoidae	Hepatozoon	Hepatozoon caimani	species	Hepatozoon caimani	8528
2053753		Apicomplexa	Conoidasida	Eucoccidiorida	Hepatozoidae	Hepatozoon	Hepatozoon angeladaviesae	species	Hepatozoon angeladaviesae	3184
2042788		Apicomplexa	Conoidasida	Eucoccidiorida	Hepatozoidae	Hepatozoon	Hepatozoon thori	species	Hepatozoon thori	6551
1929151		Apicomplexa	Conoidasida	Eucoccidiorida	Hepatozoidae	Hepatozoon	Hepatozoon silvestris	species	Hepatozoon silvestris	3784
2053754		Apicomplexa	Conoidasida	Eucoccidiorida	Hepatozoidae	Hepatozoon	Hepatozoon cecilhoarei	species	Hepatozoon cecilhoarei	1714
1414842		Apicomplexa	Conoidasida	Eucoccidiorida	Hepatozoidae	Hepatozoon	Hepatozoon erhardovae	species	Hepatozoon erhardovae	2049
2042787		Apicomplexa	Conoidasida	Eucoccidiorida	Hepatozoidae	Hepatozoon	Hepatozoon tenuis	species	Hepatozoon tenuis	8343
2042786		Apicomplexa	Conoidasida	Eucoccidiorida	Hepatozoidae	Hepatozoon	Hepatozoon involucrum	species	Hepatozoon involucrum	6630
1501373		Apicomplexa	Conoidasida	Eucoccidiorida	Hepatozoidae	Hepatozoon	Hepatozoon theileri	species	Hepatozoon theileri	2703
1393962		Apicomplexa	Conoidasida	Eucoccidiorida	Hepatozoidae	Hepatozoon	Hepatozoon seychellensis	species	Hepatozoon seychellensis	1180
2200861		Apicomplexa	Conoidasida	Eucoccidiorida	Hepatozoidae	Hepatozoon	Hepatozoon procyonis	species	Hepatozoon procyonis	29015
2069424		Apicomplexa	Conoidasida	Eucoccidiorida	Hepatozoidae	Hepatozoon	Hepatozoon banethi	species	Hepatozoon banethi	5609
2164104		Apicomplexa	Conoidasida	Eucoccidiorida	Hepatozoidae	Hepatozoon	Hepatozoon aegypti	species	Hepatozoon aegypti	1315
1072563		Apicomplexa	Conoidasida	Eucoccidiorida	Hepatozoidae	Hepatozoon	Hepatozoon cf. catesbianae	species	Hepatozoon cf. catesbianae	1810
1072582		Apicomplexa	Conoidasida	Eucoccidiorida	Hepatozoidae	Hepatozoon	Hepatozoon cf. clamatae	species	Hepatozoon cf. clamatae	3310
717479		Apicomplexa	Conoidasida	Eucoccidiorida	Hepatozoidae	Hepatozoon	Hepatozoon tuatarae	species	Hepatozoon tuatarae	233
1591442		Apicomplexa	Conoidasida	Eucoccidiorida	Hepatozoidae	Hepatozoon	Hepatozoon ixoxo	species	Hepatozoon ixoxo	2661
433619		Apicomplexa	Conoidasida	Eucoccidiorida	Hepatozoidae	Hepatozoon	Hepatozoon ayorgbor	species	Hepatozoon ayorgbor	3114
1541725		Apicomplexa	Conoidasida	Eucoccidiorida	Hepatozoidae	Hepatozoon	Hepatozoon domerguei	species	Hepatozoon domerguei	3972
1955306		Apicomplexa	Conoidasida	Eucoccidiorida	Hepatozoidae	Hepatozoon	Hepatozoon musa	species	Hepatozoon musa	4088
1509262		Apicomplexa	Conoidasida	Eucoccidiorida	Hepatozoidae	Hepatozoon	Hepatozoon fitzsimonsi	species	Hepatozoon fitzsimonsi	1996
2100753		Apicomplexa	Conoidasida	Eucoccidiorida	Hepatozoidae	Hepatozoon	Hepatozoon cuestensis	species	Hepatozoon cuestensis	1414
2592239		Apicomplexa	Conoidasida	Eucoccidiorida	Hepatozoidae	Hepatozoon	Hepatozoon cf. felis	species	Hepatozoon cf. felis	1419
2099337		Apicomplexa	Conoidasida	Eucoccidiorida	Hepatozoidae	Hepatozoon	Hepatozoon apri	species	Hepatozoon apri	1007
2152926		Apicomplexa	Conoidasida	Eucoccidiorida	Hepatozoidae	Hepatozoon	Hepatozoon martis	species	Hepatozoon martis	3946
399241		Apicomplexa	Conoidasida	Eucoccidiorida	Hepatozoidae	Hepatozoon	Hepatozoon clamatae	species	Hepatozoon clamatae	129
1503203		Apicomplexa	Conoidasida	Eucoccidiorida	Hepatozoidae		uncultured Hepatozoon	species	uncultured Hepatozoon	11193
2170311		Apicomplexa	Conoidasida	Eucoccidiorida	Klossiellidae	Klossiella	Klossiella equi	species	Klossiella equi	8011
1904889		Apicomplexa	Conoidasida	Eucoccidiorida	Haemogregarinidae	Haemogregarina	Haemogregarina sp.	species	Haemogregarina sp.	19006
1437467		Apicomplexa	Conoidasida	Eucoccidiorida	Haemogregarinidae	Haemogregarina	Haemogregarina sp. 3136	species	Haemogregarina sp. 3136	1425
1710530		Apicomplexa	Conoidasida	Eucoccidiorida	Haemogregarinidae	Haemogregarina	Haemogregarina sp. Fars 93	species	Haemogregarina sp. Fars 93	774
1437466		Apicomplexa	Conoidasida	Eucoccidiorida	Haemogregarinidae	Haemogregarina	Haemogregarina sp. 3133	species	Haemogregarina sp. 3133	1436
1437468		Apicomplexa	Conoidasida	Eucoccidiorida	Haemogregarinidae	Haemogregarina	Haemogregarina sp. 3140	species	Haemogregarina sp. 3140	1427
1072581		Apicomplexa	Conoidasida	Eucoccidiorida	Haemogregarinidae	Haemogregarina	Haemogregarina balli	species	Haemogregarina balli	1817
1622040		Apicomplexa	Conoidasida	Eucoccidiorida	Haemogregarinidae	Haemogregarina	Haemogregarina pellegrini	species	Haemogregarina pellegrini	2835
2100730		Apicomplexa	Conoidasida	Eucoccidiorida	Haemogregarinidae	Haemogregarina	Haemogregarina podocnemis	species	Haemogregarina podocnemis	1137
2562245		Apicomplexa	Conoidasida	Eucoccidiorida	Haemogregarinidae	Haemogregarina	Haemogregarina bigemina	species	Haemogregarina bigemina	1707
1622041		Apicomplexa	Conoidasida	Eucoccidiorida	Haemogregarinidae	Haemogregarina	Haemogregarina sacaliae	species	Haemogregarina sacaliae	1418
1437469		Apicomplexa	Conoidasida	Eucoccidiorida	Haemogregarinidae	Haemogregarina	Haemogregarina stepanowi	species	Haemogregarina stepanowi	9279
1709088		Apicomplexa	Conoidasida	Eucoccidiorida	Adeleidae	Adelina	Adelina sp. SH-2015	species	Adelina sp. SH-2015	1910
1383553		Apicomplexa	Conoidasida	Eucoccidiorida	Adeleidae	Adelina	Adelina sp. 1 BCS-2013	species	Adelina sp. 1 BCS-2013	5404
1382314		Apicomplexa	Conoidasida	Eucoccidiorida	Adeleidae	Adelina	Adelina sp. 1 JM-2013	species	Adelina sp. 1 JM-2013	344
340690		Apicomplexa	Conoidasida	Eucoccidiorida	Adeleidae	Adelina	Adelina dimidiata	species	Adelina dimidiata	1924
203142		Apicomplexa	Conoidasida	Eucoccidiorida	Adeleidae	Adelina	Adelina bambarooniae	species	Adelina bambarooniae	3512
340691		Apicomplexa	Conoidasida	Eucoccidiorida	Adeleidae	Adelina	Adelina grylli	species	Adelina grylli	1780
1072566		Apicomplexa	Conoidasida	Eucoccidiorida	Adeleidae	Klossia	Klossia helicina	species	Klossia helicina	3598
1549747		Apicomplexa	Conoidasida	Eucoccidiorida	Karyolysidae	Hemolivia	Hemolivia mauritanica	species	Hemolivia mauritanica	40972
2282234		Apicomplexa	Conoidasida	Eucoccidiorida	Karyolysidae	Hemolivia	Hemolivia sp.	species	Hemolivia sp.	2956
1383554		Apicomplexa	Conoidasida	Eucoccidiorida	Karyolysidae	Hemolivia	Hemolivia sp. 1 BCS-2013	species	Hemolivia sp. 1 BCS-2013	298
1549749		Apicomplexa	Conoidasida	Eucoccidiorida	Karyolysidae	Hemolivia	Hemolivia sp. ex Rhinoclemmys pulcherrima	species	Hemolivia sp. ex Rhinoclemmys pulcherrima	2840
1955477		Apicomplexa	Conoidasida	Eucoccidiorida	Karyolysidae	Hemolivia	Hemolivia sp. ex Amblyomma helvolum	species	Hemolivia sp. ex Amblyomma helvolum	770
1325294		Apicomplexa	Conoidasida	Eucoccidiorida	Karyolysidae	Hemolivia	Hemolivia sp. 1 DJH-2013	species	Hemolivia sp. 1 DJH-2013	1369
1704139		Apicomplexa	Conoidasida	Eucoccidiorida	Karyolysidae	Hemolivia	Hemolivia stellata	species	Hemolivia stellata	5815
1072585		Apicomplexa	Conoidasida	Eucoccidiorida	Karyolysidae	Hemolivia	Hemolivia mariae	species	Hemolivia mariae	5326
1667210		Apicomplexa	Conoidasida	Eucoccidiorida	Karyolysidae	Hemolivia	Hemolivia parvula	species	Hemolivia parvula	1032
2506566		Apicomplexa	Conoidasida	Eucoccidiorida	Karyolysidae	Karyolysus	Karyolysus galloti	species	Karyolysus galloti	1696
1492288		Apicomplexa	Conoidasida	Eucoccidiorida	Karyolysidae	Karyolysus	Karyolysus sp. LA780BPL	species	Karyolysus sp. LA780BPL	556
1492293		Apicomplexa	Conoidasida	Eucoccidiorida	Karyolysidae	Karyolysus	Karyolysus sp. PM1004BSK	species	Karyolysus sp. PM1004BSK	556
1492287		Apicomplexa	Conoidasida	Eucoccidiorida	Karyolysidae	Karyolysus	Karyolysus sp. IR289BLVHU	species	Karyolysus sp. IR289BLVHU	556
1492289		Apicomplexa	Conoidasida	Eucoccidiorida	Karyolysidae	Karyolysus	Karyolysus sp. LT33BRO	species	Karyolysus sp. LT33BRO	556
1492290		Apicomplexa	Conoidasida	Eucoccidiorida	Karyolysidae	Karyolysus	Karyolysus sp. LV268BHU	species	Karyolysus sp. LV268BHU	556
1492291		Apicomplexa	Conoidasida	Eucoccidiorida	Karyolysidae	Karyolysus	Karyolysus sp. OP289BHU	species	Karyolysus sp. OP289BHU	556
1840417		Apicomplexa	Conoidasida	Eucoccidiorida	Karyolysidae	Karyolysus	Karyolysus paradoxa	species	Karyolysus paradoxa	1269
2603556		Apicomplexa	Conoidasida	Eucoccidiorida	Karyolysidae	Karyolysus	Karyolysus cf. lacazei	species	Karyolysus cf. lacazei	1442
1072577		Apicomplexa	Conoidasida	Eucoccidiorida	Dactylosomatidae	Dactylosoma	Dactylosoma ranarum	species	Dactylosoma ranarum	3620
473543		Apicomplexa	Conoidasida				Geochelone radiata coccidium L.E.06	species	Geochelone radiata coccidium L.E.06	1875
293274		Apicomplexa	Conoidasida				Intranuclear coccidium JW-2004	species	Intranuclear coccidium JW-2004	2378
1302386		Apicomplexa	Conoidasida				Coccidia sp. ex Cricetus cricetus	species	Coccidia sp. ex Cricetus cricetus	1949
2049902		Apicomplexa	Conoidasida				Coccidia sp.	species	Coccidia sp.	1932
2565585		Apicomplexa	Conoidasida				Coccidia sp. PA3	species	Coccidia sp. PA3	540
2565588		Apicomplexa	Conoidasida				Coccidia sp. PA6	species	Coccidia sp. PA6	528
2565584		Apicomplexa	Conoidasida				Coccidia sp. PA2	species	Coccidia sp. PA2	533
2565587		Apicomplexa	Conoidasida				Coccidia sp. PA5	species	Coccidia sp. PA5	530
2565583		Apicomplexa	Conoidasida				Coccidia sp. PA1	species	Coccidia sp. PA1	533
1214633		Apicomplexa	Conoidasida				Coccidia sp. LJH-2012	species	Coccidia sp. LJH-2012	389
248080		Apicomplexa	Conoidasida				Cosmopsarus regius coccidium MS-2003	species	Cosmopsarus regius coccidium MS-2003	682
2565586		Apicomplexa	Conoidasida				Coccidia sp. PA4	species	Coccidia sp. PA4	533
1009715		Apicomplexa	Conoidasida				Coccidia sp. Lutjanus/HAW36/TMW-2003	species	Coccidia sp. Lutjanus/HAW36/TMW-2003	1754
1009716		Apicomplexa	Conoidasida				Coccidia sp. Mulloidichthys/HAW26/TMW-2003	species	Coccidia sp. Mulloidichthys/HAW26/TMW-2003	1701
715184		Apicomplexa	Conoidasida	Agamococcidiorida	Rhytidocystidae	Rhytidocystis	Rhytidocystis cyamus	species	Rhytidocystis cyamus	1769
358189		Apicomplexa	Conoidasida	Agamococcidiorida	Rhytidocystidae	Rhytidocystis	Rhytidocystis polygordiae	species	Rhytidocystis polygordiae	1636
765901		Apicomplexa	Conoidasida				uncultured Coccidia	species	uncultured Coccidia	3144
2587264		Apicomplexa	Conoidasida			Quadruspinospora	Quadruspinospora sp. JMD-2019a	species	Quadruspinospora sp. JMD-2019a	1766
110365		Apicomplexa	Conoidasida	Eugregarinorida	Gregarinidae	Gregarina	Gregarina niphandrodes	species	Gregarina niphandrodes	22786114
198477		Apicomplexa	Conoidasida	Eugregarinorida	Gregarinidae	Gregarina	Gregarina polymorpha	species	Gregarina polymorpha	55922
1049247		Apicomplexa	Conoidasida	Eugregarinorida	Gregarinidae	Gregarina	Gregarina sp. Phaedon/Daegwallyeong/2010	species	Gregarina sp. Phaedon/Daegwallyeong/2010	5258
1856639		Apicomplexa	Conoidasida	Eugregarinorida	Gregarinidae	Gregarina	Gregarina sp.	species	Gregarina sp.	1682
1632962		Apicomplexa	Conoidasida	Eugregarinorida	Gregarinidae	Gregarina	Gregarina sp. Hoengseong	species	Gregarina sp. Hoengseong	954
1285897		Apicomplexa	Conoidasida	Eugregarinorida	Gregarinidae	Gregarina	Gregarina sp. ACF-2013	species	Gregarina sp. ACF-2013	309
650274		Apicomplexa	Conoidasida	Eugregarinorida	Gregarinidae	Gregarina	Gregarina basiconstrictonea	species	Gregarina basiconstrictonea	1572
1617370		Apicomplexa	Conoidasida	Eugregarinorida	Gregarinidae	Gregarina	Gregarina ormierei	species	Gregarina ormierei	1681
650278		Apicomplexa	Conoidasida	Eugregarinorida	Gregarinidae	Gregarina	Gregarina cuneata	species	Gregarina cuneata	1614
650279		Apicomplexa	Conoidasida	Eugregarinorida	Gregarinidae	Gregarina	Gregarina kingi	species	Gregarina kingi	1631
650273		Apicomplexa	Conoidasida	Eugregarinorida	Gregarinidae	Gregarina	Gregarina cubensis	species	Gregarina cubensis	1617
909203		Apicomplexa	Conoidasida	Eugregarinorida	Gregarinidae	Gregarina	Gregarina ctenocephali	species	Gregarina ctenocephali	2652
651454		Apicomplexa	Conoidasida	Eugregarinorida	Gregarinidae	Gregarina	Gregarina diabrotica	species	Gregarina diabrotica	1547
650277		Apicomplexa	Conoidasida	Eugregarinorida	Gregarinidae	Gregarina	Gregarina coronata	species	Gregarina coronata	1626
650280		Apicomplexa	Conoidasida	Eugregarinorida	Gregarinidae	Gregarina	Gregarina tropica	species	Gregarina tropica	1620
650276		Apicomplexa	Conoidasida	Eugregarinorida	Gregarinidae	Gregarina	Gregarina cloptoni	species	Gregarina cloptoni	1678
35090		Apicomplexa	Conoidasida	Eugregarinorida	Gregarinidae	Gregarina	Gregarina caledia	species	Gregarina caledia	1210
35091		Apicomplexa	Conoidasida	Eugregarinorida	Gregarinidae	Gregarina	Gregarina chortiocetes	species	Gregarina chortiocetes	1210
650275		Apicomplexa	Conoidasida	Eugregarinorida	Gregarinidae	Gregarina	Gregarina blattarum	species	Gregarina blattarum	1702
672932		Apicomplexa	Conoidasida	Eugregarinorida	Gregarinidae		Gregarinidae sp. from Tubulanus polymorphus SR-2009b	species	Gregarinidae sp. from Tubulanus polymorphus SR-2009b	1742
672931		Apicomplexa	Conoidasida	Eugregarinorida	Gregarinidae		Gregarinidae sp. from Paranemertes peregrina SR-2009a	species	Gregarinidae sp. from Paranemertes peregrina SR-2009a	1751
2587262		Apicomplexa	Conoidasida	Eugregarinorida	Gregarinidae	Amoebogregarina	Amoebogregarina sp. JMD-2019a	species	Amoebogregarina sp. JMD-2019a	1764
650271		Apicomplexa	Conoidasida	Eugregarinorida	Gregarinidae	Amoebogregarina	Amoebogregarina nigra	species	Amoebogregarina nigra	1677
158379		Apicomplexa	Conoidasida	Eugregarinorida	Lecudinidae	Ascogregarina	Ascogregarina taiwanensis	species	Ascogregarina taiwanensis	6191236
1316667		Apicomplexa	Conoidasida	Eugregarinorida	Lecudinidae	Ascogregarina	Ascogregarina sp. APG-2013	species	Ascogregarina sp. APG-2013	536
380600		Apicomplexa	Conoidasida	Eugregarinorida	Lecudinidae	Ascogregarina	Ascogregarina sp. ex Ochlerotatus japonicus	species	Ascogregarina sp. ex Ochlerotatus japonicus	1771
380599		Apicomplexa	Conoidasida	Eugregarinorida	Lecudinidae	Ascogregarina	Ascogregarina armigerei	species	Ascogregarina armigerei	1771
247477		Apicomplexa	Conoidasida	Eugregarinorida	Lecudinidae	Ascogregarina	Ascogregarina barretti	species	Ascogregarina barretti	2247
247478		Apicomplexa	Conoidasida	Eugregarinorida	Lecudinidae	Ascogregarina	Ascogregarina culicis	species	Ascogregarina culicis	6636
1036810		Apicomplexa	Conoidasida	Eugregarinorida	Lecudinidae	Lecudina	Lecudina cf. tuzetae	species	Lecudina cf. tuzetae	70615
198479		Apicomplexa	Conoidasida	Eugregarinorida	Lecudinidae	Lecudina	Lecudina tuzetae	species	Lecudina tuzetae	9489
232090		Apicomplexa	Conoidasida	Eugregarinorida	Lecudinidae	Lecudina	Lecudina polymorpha	species	Lecudina polymorpha	1704
672923		Apicomplexa	Conoidasida	Eugregarinorida	Lecudinidae	Lecudina	Lecudina polymorpha	no rank	Lecudina polymorpha morphotype 2	3458
1752933		Apicomplexa	Conoidasida	Eugregarinorida	Lecudinidae	Lecudina	Lecudina pellucida	species	Lecudina pellucida	1729
672924		Apicomplexa	Conoidasida	Eugregarinorida	Lecudinidae	Lecudina	Lecudina longissima	species	Lecudina longissima	1751
2036684		Apicomplexa	Conoidasida	Eugregarinorida	Lecudinidae	Lecudina	Lecudina caspera	species	Lecudina caspera	1472
672929		Apicomplexa	Conoidasida	Eugregarinorida	Lecudinidae	Lecudina	Lecudina phyllochaetopteri	species	Lecudina phyllochaetopteri	1753
1638942		Apicomplexa	Conoidasida	Eugregarinorida	Lecudinidae	Lankesteria	Lankesteria didemni	species	Lankesteria didemni	7508
1638944		Apicomplexa	Conoidasida	Eugregarinorida	Lecudinidae	Lankesteria	Lankesteria herdmaniae	species	Lankesteria herdmaniae	1782
1638945		Apicomplexa	Conoidasida	Eugregarinorida	Lecudinidae	Lankesteria	Lankesteria hesperidiiformis	species	Lankesteria hesperidiiformis	5170
340204		Apicomplexa	Conoidasida	Eugregarinorida	Lecudinidae	Lankesteria	Lankesteria abbotti	species	Lankesteria abbotti	1625
1638946		Apicomplexa	Conoidasida	Eugregarinorida	Lecudinidae	Lankesteria	Lankesteria metandrocarpae	species	Lankesteria metandrocarpae	3474
551522		Apicomplexa	Conoidasida	Eugregarinorida	Lecudinidae	Lankesteria	Lankesteria cystodytae	species	Lankesteria cystodytae	5181
1278079		Apicomplexa	Conoidasida	Eugregarinorida	Lecudinidae	Lankesteria	Lankesteria ascidiae	species	Lankesteria ascidiae	1726
551521		Apicomplexa	Conoidasida	Eugregarinorida	Lecudinidae	Lankesteria	Lankesteria chelyosomae	species	Lankesteria chelyosomae	5145
1638943		Apicomplexa	Conoidasida	Eugregarinorida	Lecudinidae	Lankesteria	Lankesteria halocynthiae	species	Lankesteria halocynthiae	3446
1638941		Apicomplexa	Conoidasida	Eugregarinorida	Lecudinidae	Lankesteria	Lankesteria cf. ritterellae KW-2015	species	Lankesteria cf. ritterellae KW-2015	3509
1892433		Apicomplexa	Conoidasida	Eugregarinorida	Lecudinidae	Ancora	Ancora sagittata	species	Ancora sagittata	14448
1920892		Apicomplexa	Conoidasida	Eugregarinorida	Lecudinidae	Ancora	Ancora cf. sagittata	species	Ancora cf. sagittata	5973
1287562		Apicomplexa	Conoidasida	Eugregarinorida	Lecudinidae	Trichotokara	Trichotokara japonica	species	Trichotokara japonica	1705
1287561		Apicomplexa	Conoidasida	Eugregarinorida	Lecudinidae	Trichotokara	Trichotokara eunicae	species	Trichotokara eunicae	1709
868780		Apicomplexa	Conoidasida	Eugregarinorida	Lecudinidae	Trichotokara	Trichotokara nothriae	species	Trichotokara nothriae	1705
693284		Apicomplexa	Conoidasida	Eugregarinorida	Lecudinidae	Psychodiella	Psychodiella chagasi	species	Psychodiella chagasi	3210
693286		Apicomplexa	Conoidasida	Eugregarinorida	Lecudinidae	Psychodiella	Psychodiella sergenti	species	Psychodiella sergenti	1752
703757		Apicomplexa	Conoidasida	Eugregarinorida	Lecudinidae	Psychodiella	Psychodiella tobbi	species	Psychodiella tobbi	1752
2086669		Apicomplexa	Conoidasida	Eugregarinorida	Lecudinidae	Loxomorpha	Loxomorpha cf. harmothoe	species	Loxomorpha cf. harmothoe	1635
2036686		Apicomplexa	Conoidasida	Eugregarinorida	Lecudinidae	Paralecudina	Paralecudina anankea	species	Paralecudina anankea	1761
543236		Apicomplexa	Conoidasida	Eugregarinorida	Monocystidae	Monocystis	Monocystis sp. T2_01	species	Monocystis sp. T2_01	830
1302168		Apicomplexa	Conoidasida	Eugregarinorida	Monocystidae	Monocystis	Monocystis sp. 1 PKB-2013	species	Monocystis sp. 1 PKB-2013	547
543254		Apicomplexa	Conoidasida	Eugregarinorida	Monocystidae	Monocystis	Monocystis sp. T3_22	species	Monocystis sp. T3_22	717
1303384		Apicomplexa	Conoidasida	Eugregarinorida	Monocystidae	Monocystis	Monocystis sp. 2 PKB-2013	species	Monocystis sp. 2 PKB-2013	455
543253		Apicomplexa	Conoidasida	Eugregarinorida	Monocystidae	Monocystis	Monocystis sp. T3_21	species	Monocystis sp. T3_21	720
543238		Apicomplexa	Conoidasida	Eugregarinorida	Monocystidae	Monocystis	Monocystis sp. T2_03	species	Monocystis sp. T2_03	862
543251		Apicomplexa	Conoidasida	Eugregarinorida	Monocystidae	Monocystis	Monocystis sp. T3_18	species	Monocystis sp. T3_18	608
543243		Apicomplexa	Conoidasida	Eugregarinorida	Monocystidae	Monocystis	Monocystis sp. T2_12	species	Monocystis sp. T2_12	755
543242		Apicomplexa	Conoidasida	Eugregarinorida	Monocystidae	Monocystis	Monocystis sp. T2_09	species	Monocystis sp. T2_09	826
543258		Apicomplexa	Conoidasida	Eugregarinorida	Monocystidae	Monocystis	Monocystis sp. R1_06	species	Monocystis sp. R1_06	669
543241		Apicomplexa	Conoidasida	Eugregarinorida	Monocystidae	Monocystis	Monocystis sp. T2_07	species	Monocystis sp. T2_07	862
543275		Apicomplexa	Conoidasida	Eugregarinorida	Monocystidae	Monocystis	Monocystis sp. C1_19	species	Monocystis sp. C1_19	811
543272		Apicomplexa	Conoidasida	Eugregarinorida	Monocystidae	Monocystis	Monocystis sp. C1_09	species	Monocystis sp. C1_09	827
543235		Apicomplexa	Conoidasida	Eugregarinorida	Monocystidae	Monocystis	Monocystis sp. 10_03	species	Monocystis sp. 10_03	856
543260		Apicomplexa	Conoidasida	Eugregarinorida	Monocystidae	Monocystis	Monocystis sp. R1_08	species	Monocystis sp. R1_08	790
543246		Apicomplexa	Conoidasida	Eugregarinorida	Monocystidae	Monocystis	Monocystis sp. T2_22	species	Monocystis sp. T2_22	790
543263		Apicomplexa	Conoidasida	Eugregarinorida	Monocystidae	Monocystis	Monocystis sp. R1_15	species	Monocystis sp. R1_15	790
543262		Apicomplexa	Conoidasida	Eugregarinorida	Monocystidae	Monocystis	Monocystis sp. R1_12	species	Monocystis sp. R1_12	640
543237		Apicomplexa	Conoidasida	Eugregarinorida	Monocystidae	Monocystis	Monocystis sp. T2_02	species	Monocystis sp. T2_02	790
543252		Apicomplexa	Conoidasida	Eugregarinorida	Monocystidae	Monocystis	Monocystis sp. T3_19	species	Monocystis sp. T3_19	790
543265		Apicomplexa	Conoidasida	Eugregarinorida	Monocystidae	Monocystis	Monocystis sp. R1_20	species	Monocystis sp. R1_20	790
543267		Apicomplexa	Conoidasida	Eugregarinorida	Monocystidae	Monocystis	Monocystis sp. C1_02	species	Monocystis sp. C1_02	790
543249		Apicomplexa	Conoidasida	Eugregarinorida	Monocystidae	Monocystis	Monocystis sp. T3_14	species	Monocystis sp. T3_14	732
543271		Apicomplexa	Conoidasida	Eugregarinorida	Monocystidae	Monocystis	Monocystis sp. C1_08	species	Monocystis sp. C1_08	790
543255		Apicomplexa	Conoidasida	Eugregarinorida	Monocystidae	Monocystis	Monocystis sp. R1_02	species	Monocystis sp. R1_02	640
543240		Apicomplexa	Conoidasida	Eugregarinorida	Monocystidae	Monocystis	Monocystis sp. T2_05	species	Monocystis sp. T2_05	790
543247		Apicomplexa	Conoidasida	Eugregarinorida	Monocystidae	Monocystis	Monocystis sp. T3_02	species	Monocystis sp. T3_02	732
543250		Apicomplexa	Conoidasida	Eugregarinorida	Monocystidae	Monocystis	Monocystis sp. T3_16	species	Monocystis sp. T3_16	790
543274		Apicomplexa	Conoidasida	Eugregarinorida	Monocystidae	Monocystis	Monocystis sp. C1_17	species	Monocystis sp. C1_17	790
543270		Apicomplexa	Conoidasida	Eugregarinorida	Monocystidae	Monocystis	Monocystis sp. C1_07	species	Monocystis sp. C1_07	790
543259		Apicomplexa	Conoidasida	Eugregarinorida	Monocystidae	Monocystis	Monocystis sp. R1_07	species	Monocystis sp. R1_07	790
543256		Apicomplexa	Conoidasida	Eugregarinorida	Monocystidae	Monocystis	Monocystis sp. R1_04	species	Monocystis sp. R1_04	790
543248		Apicomplexa	Conoidasida	Eugregarinorida	Monocystidae	Monocystis	Monocystis sp. T3_08	species	Monocystis sp. T3_08	790
543261		Apicomplexa	Conoidasida	Eugregarinorida	Monocystidae	Monocystis	Monocystis sp. R1_11	species	Monocystis sp. R1_11	790
543264		Apicomplexa	Conoidasida	Eugregarinorida	Monocystidae	Monocystis	Monocystis sp. R1_16	species	Monocystis sp. R1_16	789
543239		Apicomplexa	Conoidasida	Eugregarinorida	Monocystidae	Monocystis	Monocystis sp. T2_04	species	Monocystis sp. T2_04	790
543257		Apicomplexa	Conoidasida	Eugregarinorida	Monocystidae	Monocystis	Monocystis sp. R1_05	species	Monocystis sp. R1_05	789
543268		Apicomplexa	Conoidasida	Eugregarinorida	Monocystidae	Monocystis	Monocystis sp. C1_03	species	Monocystis sp. C1_03	790
543273		Apicomplexa	Conoidasida	Eugregarinorida	Monocystidae	Monocystis	Monocystis sp. C1_12	species	Monocystis sp. C1_12	790
543266		Apicomplexa	Conoidasida	Eugregarinorida	Monocystidae	Monocystis	Monocystis sp. R1_22	species	Monocystis sp. R1_22	646
543244		Apicomplexa	Conoidasida	Eugregarinorida	Monocystidae	Monocystis	Monocystis sp. T2_13	species	Monocystis sp. T2_13	790
543245		Apicomplexa	Conoidasida	Eugregarinorida	Monocystidae	Monocystis	Monocystis sp. T2_20	species	Monocystis sp. T2_20	790
543269		Apicomplexa	Conoidasida	Eugregarinorida	Monocystidae	Monocystis	Monocystis sp. C1_06	species	Monocystis sp. C1_06	790
110316		Apicomplexa	Conoidasida	Eugregarinorida	Monocystidae	Monocystis	Monocystis agilis	species	Monocystis agilis	5169
2107686		Apicomplexa	Conoidasida	Eugregarinorida	Siedleckiidae	Siedleckia	Siedleckia cf. nematoides	species	Siedleckia cf. nematoides	6136
2107687		Apicomplexa	Conoidasida	Eugregarinorida	Siedleckiidae	Chattonaria	Chattonaria mesnili	species	Chattonaria mesnili	4560
1321400		Apicomplexa	Conoidasida	Eugregarinorida		Polyplicarium	Polyplicarium lacrimae	species	Polyplicarium lacrimae	6690
1321399		Apicomplexa	Conoidasida	Eugregarinorida		Polyplicarium	Polyplicarium curvarae	species	Polyplicarium curvarae	6740
1321401		Apicomplexa	Conoidasida	Eugregarinorida		Polyplicarium	Polyplicarium translucidae	species	Polyplicarium translucidae	6708
1321398		Apicomplexa	Conoidasida	Eugregarinorida		Polyplicarium	Polyplicarium citrusae	species	Polyplicarium citrusae	6950
997027		Apicomplexa	Conoidasida	Eugregarinorida	Uradiophoridae	Heliospora	Heliospora cf. longissima	species	Heliospora cf. longissima	10429
947090		Apicomplexa	Conoidasida	Eugregarinorida	Uradiophoridae	Heliospora	Heliospora caprellae	species	Heliospora caprellae	1645
196593		Apicomplexa	Conoidasida	Eugregarinorida	Leidyanidae	Blabericola	Blabericola migrator	species	Blabericola migrator	4251
650272		Apicomplexa	Conoidasida	Eugregarinorida	Leidyanidae	Blabericola	Blabericola haasi	species	Blabericola haasi	1601
196594		Apicomplexa	Conoidasida	Eugregarinorida	Leidyanidae	Leidyana	Leidyana erratica	species	Leidyana erratica	1623
340200		Apicomplexa	Conoidasida	Eugregarinorida	Urosporidae	Pterospora	Pterospora schizosoma	species	Pterospora schizosoma	1761
340201		Apicomplexa	Conoidasida	Eugregarinorida	Urosporidae	Pterospora	Pterospora floridiensis	species	Pterospora floridiensis	1758
1852269		Apicomplexa	Conoidasida	Eugregarinorida	Urosporidae	Urospora	Urospora ovalis	species	Urospora ovalis	1604
1852270		Apicomplexa	Conoidasida	Eugregarinorida	Urosporidae	Urospora	Urospora travisiae	species	Urospora travisiae	1623
340206		Apicomplexa	Conoidasida	Eugregarinorida	Urosporidae	Lithocystis	Lithocystis sp. BSL-2005	species	Lithocystis sp. BSL-2005	1761
947086		Apicomplexa	Conoidasida	Eugregarinorida	Cephaloidophoridae	Cephaloidophora	Cephaloidophora cf. communis	species	Cephaloidophora cf. communis	5263
2049438		Apicomplexa	Conoidasida	Eugregarinorida	Cephaloidophoridae	Cephaloidophora	Cephaloidophora oradareae	species	Cephaloidophora oradareae	1474
650292		Apicomplexa	Conoidasida	Eugregarinorida	Hirmocystidae	Protomagalhaensia	Protomagalhaensia wolfi	species	Protomagalhaensia wolfi	1632
650293		Apicomplexa	Conoidasida	Eugregarinorida	Hirmocystidae	Protomagalhaensia	Protomagalhaensia granulosae	species	Protomagalhaensia granulosae	1601
2049437		Apicomplexa	Conoidasida	Eugregarinorida	Porosporidae	Thiriotia	Thiriotia hyperdolphinae	species	Thiriotia hyperdolphinae	1473
947098		Apicomplexa	Conoidasida	Eugregarinorida	Porosporidae	Thiriotia	Thiriotia pugettiae	species	Thiriotia pugettiae	1633
1629645		Apicomplexa	Conoidasida	Eugregarinorida	Porosporidae	Thiriotia	Thiriotia sp. MS-2015	species	Thiriotia sp. MS-2015	1534
650289		Apicomplexa	Conoidasida	Eugregarinorida	Actinocephalidae	Prismatospora	Prismatospora evansi	species	Prismatospora evansi	1703
651459		Apicomplexa	Conoidasida	Eugregarinorida	Actinocephalidae	Geneiorhynchus	Geneiorhynchus manifestus	species	Geneiorhynchus manifestus	1592
650283		Apicomplexa	Conoidasida	Eugregarinorida	Actinocephalidae	Hoplorhynchus	Hoplorhynchus acanthatholius	species	Hoplorhynchus acanthatholius	1768
650295		Apicomplexa	Conoidasida	Eugregarinorida	Actinocephalidae	Pyxinia	Pyxinia crystalligera	species	Pyxinia crystalligera	1610
1803896		Apicomplexa	Conoidasida	Eugregarinorida	Ganymedidae	Ganymedes	Ganymedes yurii	species	Ganymedes yurii	1541
715297		Apicomplexa	Conoidasida	Eugregarinorida	Ganymedidae	Ganymedes	Ganymedes themistos	species	Ganymedes themistos	1653
651455		Apicomplexa	Conoidasida	Eugregarinorida	Stylocephalidae	Colepismatophila	Colepismatophila watsonae	species	Colepismatophila watsonae	1634
650334		Apicomplexa	Conoidasida	Eugregarinorida	Stylocephalidae	Xiphocephalus	Xiphocephalus triplogemmatus	species	Xiphocephalus triplogemmatus	1687
650333		Apicomplexa	Conoidasida	Eugregarinorida	Stylocephalidae	Xiphocephalus	Xiphocephalus ellisi	species	Xiphocephalus ellisi	1697
1857026		Apicomplexa	Conoidasida	Eugregarinorida	Stylocephalidae	Stylocephalus	Stylocephalus gigas	species	Stylocephalus gigas	1654
650331		Apicomplexa	Conoidasida	Eugregarinorida	Stylocephalidae	Stylocephalus	Stylocephalus giganteus	species	Stylocephalus giganteus	1730
315796		Apicomplexa	Conoidasida	Eugregarinorida			uncultured Eugregarinida	species	uncultured Eugregarinida	3111
2480866		Apicomplexa	Conoidasida	Eugregarinorida			uncultured Gregarina	species	uncultured Gregarina	1661
2086660		Apicomplexa	Conoidasida	Eugregarinorida		Cuspisella	Cuspisella ishikariensis	species	Cuspisella ishikariensis	1619
2044797		Apicomplexa	Conoidasida	Eugregarinorida		Veloxidium	Veloxidium leptosynaptae	species	Veloxidium leptosynaptae	1623
650299		Apicomplexa	Conoidasida	Eugregarinorida	Stenophoridae	Stenophora	Stenophora robusta	species	Stenophora robusta	1603
650286		Apicomplexa	Conoidasida	Eugregarinorida	Sphaerocystidae	Paraschneideria	Paraschneideria metamorphosa	species	Paraschneideria metamorphosa	1698
2018055		Apicomplexa	Conoidasida	Eugregarinorida	Enterocystidae	Enterocystis	Enterocystis dorypterygis	species	Enterocystis dorypterygis	1722
35093		Apicomplexa	Conoidasida	Eugregarinorida		Pseudomonocystis	Pseudomonocystis lepidiota	species	Pseudomonocystis lepidiota	1196
2108191		Apicomplexa	Conoidasida	Archigregarinorida	Selenidiidae	Selenidium	Selenidium pygospionis	species	Selenidium pygospionis	6520
1385434		Apicomplexa	Conoidasida	Archigregarinorida	Selenidiidae	Selenidium	Selenidium sp. 2 KCW-2013	species	Selenidium sp. 2 KCW-2013	5098
1385433		Apicomplexa	Conoidasida	Archigregarinorida	Selenidiidae	Selenidium	Selenidium sp. 1 KCW-2013	species	Selenidium sp. 1 KCW-2013	5162
2108192		Apicomplexa	Conoidasida	Archigregarinorida	Selenidiidae	Selenidium	Selenidium pherusae	species	Selenidium pherusae	2550
230744		Apicomplexa	Conoidasida	Archigregarinorida	Selenidiidae	Selenidium	Selenidium vivax	species	Selenidium vivax	1708
672925		Apicomplexa	Conoidasida	Archigregarinorida	Selenidiidae	Selenidium	Selenidium orientale	species	Selenidium orientale	1764
1385429		Apicomplexa	Conoidasida	Archigregarinorida	Selenidiidae	Selenidium	Selenidium sensimae	species	Selenidium sensimae	3435
1385432		Apicomplexa	Conoidasida	Archigregarinorida	Selenidiidae	Selenidium	Selenidium cf. echinatum	species	Selenidium cf. echinatum	1731
2034298		Apicomplexa	Conoidasida	Archigregarinorida	Selenidiidae	Selenidium	Selenidium spiralis	species	Selenidium spiralis	1940
1752934		Apicomplexa	Conoidasida	Archigregarinorida	Selenidiidae	Selenidium	Selenidium pendula	species	Selenidium pendula	4983
2034300		Apicomplexa	Conoidasida	Archigregarinorida	Selenidiidae	Selenidium	Selenidium opheliae	species	Selenidium opheliae	1732
672926		Apicomplexa	Conoidasida	Archigregarinorida	Selenidiidae	Selenidium	Selenidium pisinnus	species	Selenidium pisinnus	1794
2034299		Apicomplexa	Conoidasida	Archigregarinorida	Selenidiidae	Selenidium	Selenidium antevariabilis	species	Selenidium antevariabilis	2002
2034294		Apicomplexa	Conoidasida	Archigregarinorida	Selenidiidae	Selenidium	Selenidium fallax	species	Selenidium fallax	1803
2034295		Apicomplexa	Conoidasida	Archigregarinorida	Selenidiidae	Selenidium	Selenidium sabellae	species	Selenidium sabellae	1683
1139989		Apicomplexa	Conoidasida	Archigregarinorida	Selenidiidae	Selenidium	Selenidium cf. mesnili	species	Selenidium cf. mesnili	1692
1385430		Apicomplexa	Conoidasida	Archigregarinorida	Selenidiidae	Selenidium	Selenidium neosabellariae	species	Selenidium neosabellariae	5060
230745		Apicomplexa	Conoidasida	Archigregarinorida	Selenidiidae	Selenidium	Selenidium terebellae	species	Selenidium terebellae	9593
395592		Apicomplexa	Conoidasida	Archigregarinorida	Selenidiidae	Selenidium	Selenidium serpulae	species	Selenidium serpulae	1694
2174904		Apicomplexa	Conoidasida	Archigregarinorida	Selenidiidae	Selenidium	Selenidium oshoroense	species	Selenidium oshoroense	3021
1139991		Apicomplexa	Conoidasida	Archigregarinorida	Selenidiidae	Selenidium	Selenidium boccardiellae	species	Selenidium boccardiellae	1689
1139990		Apicomplexa	Conoidasida	Archigregarinorida	Selenidiidae	Selenidium	Selenidium idanthyrsae	species	Selenidium idanthyrsae	1689
2291017		Apicomplexa	Conoidasida	Archigregarinorida	Selenidiidae	Selenidium	Selenidium patagonica	species	Selenidium patagonica	1729
1752935		Apicomplexa	Conoidasida	Archigregarinorida	Selenidiidae	Selenidium	Selenidium hollandei	species	Selenidium hollandei	3327
2291016		Apicomplexa	Conoidasida	Archigregarinorida	Selenidiidae	Selenidium	Selenidium cf. axiferens	species	Selenidium cf. axiferens	1729
2034296		Apicomplexa	Conoidasida	Archigregarinorida	Selenidiidae	Selenidium	Selenidium sabellariae	species	Selenidium sabellariae	1723
672928		Apicomplexa	Conoidasida	Archigregarinorida	Selenidiidae	Filipodium	Filipodium phascolosomae	species	Filipodium phascolosomae	1699
670782		Apicomplexa	Conoidasida	Neogregarinorida	Ophryocystidae	Apicystis	Apicystis bombi	species	Apicystis bombi	52553
2094265		Apicomplexa	Conoidasida	Neogregarinorida	Ophryocystidae	Apicystis	Apicystis sp.	species	Apicystis sp.	1694
110372		Apicomplexa	Conoidasida	Neogregarinorida	Ophryocystidae	Ophryocystis	Ophryocystis elektroscirrha	species	Ophryocystis elektroscirrha	1811
1233982		Apicomplexa	Conoidasida	Neogregarinorida			Neogregarinorida sp. OPPPC1	species	Neogregarinorida sp. OPPPC1	4542
2586964		Apicomplexa	Conoidasida	Neogregarinorida			Neogregarinorida sp.	species	Neogregarinorida sp.	181
238097		Apicomplexa	Conoidasida	Neogregarinorida	Lipotrophidae	Mattesia	Mattesia sp. SV-2003	species	Mattesia sp. SV-2003	1985
238096		Apicomplexa	Conoidasida	Neogregarinorida	Lipotrophidae	Mattesia	Mattesia geminata	species	Mattesia geminata	1832
2486708		Apicomplexa	Conoidasida	Neogregarinorida	Lipotrophidae		Lipotrophidae sp.	species	Lipotrophidae sp.	979
348448		Apicomplexa	Conoidasida	Neogregarinorida	Syncystidae	Syncystis	Syncystis mirabilis	species	Syncystis mirabilis	1772
1955063		Apicomplexa	Conoidasida	Neogregarinorida		Aranciocystis	Aranciocystis muskarensis	species	Aranciocystis muskarensis	1279
1851121		Apicomplexa	Conoidasida			Nematopsis	Nematopsis temporariae	species	Nematopsis temporariae	56600
1227960		Apicomplexa	Conoidasida				uncultured Ascogregarina	species	uncultured Ascogregarina	8984
282464		Apicomplexa	Conoidasida				uncultured gregarine	species	uncultured gregarine	3614
1582452		Apicomplexa	Conoidasida				Gregarinasina sp. GpGregsp	species	Gregarinasina sp. GpGregsp	350
2565589		Apicomplexa	Conoidasida				Gregarinasina sp. PA8	species	Gregarinasina sp. PA8	501
1421565		Apicomplexa	Conoidasida				uncultured Conoidasida	species	uncultured Conoidasida	793
36330		Apicomplexa	Aconoidasida	Haemosporida	Plasmodiidae	Plasmodium	Plasmodium ovale	species	Plasmodium ovale	41967001
864141		Apicomplexa	Aconoidasida	Haemosporida	Plasmodiidae	Plasmodium	Plasmodium ovale	subspecies	Plasmodium ovale curtisi	211713
864142		Apicomplexa	Aconoidasida	Haemosporida	Plasmodiidae	Plasmodium	Plasmodium ovale	subspecies	Plasmodium ovale wallikeri	230463
5855		Apicomplexa	Aconoidasida	Haemosporida	Plasmodiidae	Plasmodium	Plasmodium vivax	species	Plasmodium vivax	154697921
126793		Apicomplexa	Aconoidasida	Haemosporida	Plasmodiidae	Plasmodium	Plasmodium vivax	no rank	Plasmodium vivax Sal-1	5990
52288		Apicomplexa	Aconoidasida	Haemosporida	Plasmodiidae	Plasmodium	Plasmodium inui	species	Plasmodium inui	754105
1237626		Apicomplexa	Aconoidasida	Haemosporida	Plasmodiidae	Plasmodium	Plasmodium inui	no rank	Plasmodium inui San Antonio 1	38710931
1368162		Apicomplexa	Aconoidasida	Haemosporida	Plasmodiidae	Plasmodium	Plasmodium inui	subspecies	Plasmodium inui inui	1890
74493		Apicomplexa	Aconoidasida	Haemosporida	Plasmodiidae	Plasmodium	Plasmodium inui	subspecies	Plasmodium inui shortii	356
77519		Apicomplexa	Aconoidasida	Haemosporida	Plasmodiidae	Plasmodium	Plasmodium gonderi	species	Plasmodium gonderi	45319730
5827		Apicomplexa	Aconoidasida	Haemosporida	Plasmodiidae	Plasmodium	Plasmodium cynomolgi	species	Plasmodium cynomolgi	27012995
1120755		Apicomplexa	Aconoidasida	Haemosporida	Plasmodiidae	Plasmodium	Plasmodium cynomolgi	no rank	Plasmodium cynomolgi strain B	36719480
1622112		Apicomplexa	Aconoidasida	Haemosporida	Plasmodiidae	Plasmodium	Plasmodium cynomolgi	subspecies	Plasmodium cynomolgi bastianelli	7434
1197330		Apicomplexa	Aconoidasida	Haemosporida	Plasmodiidae	Plasmodium	Plasmodium cynomolgi	subspecies	Plasmodium cynomolgi ceylonensis	4218
1274352		Apicomplexa	Aconoidasida	Haemosporida	Plasmodiidae	Plasmodium	Plasmodium cynomolgi	no rank	Plasmodium cynomolgi strain M	2294
5850		Apicomplexa	Aconoidasida	Haemosporida	Plasmodiidae	Plasmodium	Plasmodium knowlesi	species	Plasmodium knowlesi	26528930
5851		Apicomplexa	Aconoidasida	Haemosporida	Plasmodiidae	Plasmodium	Plasmodium knowlesi	no rank	Plasmodium knowlesi strain H	82038817
5857		Apicomplexa	Aconoidasida	Haemosporida	Plasmodiidae	Plasmodium	Plasmodium fragile	species	Plasmodium fragile	37812304
5858		Apicomplexa	Aconoidasida	Haemosporida	Plasmodiidae	Plasmodium	Plasmodium malariae	species	Plasmodium malariae	99610840
5824		Apicomplexa	Aconoidasida	Haemosporida	Plasmodiidae	Plasmodium	Plasmodium brasilianum	species	Plasmodium brasilianum	30156248
77518		Apicomplexa	Aconoidasida	Haemosporida	Plasmodiidae	Plasmodium	Plasmodium fieldi	species	Plasmodium fieldi	235886
35085		Apicomplexa	Aconoidasida	Haemosporida	Plasmodiidae	Plasmodium	Plasmodium simiovale	species	Plasmodium simiovale	174948
392745		Apicomplexa	Aconoidasida	Haemosporida	Plasmodiidae	Plasmodium	Plasmodium cf. inui	species	Plasmodium cf. inui	543024
943110		Apicomplexa	Aconoidasida	Haemosporida	Plasmodiidae	Plasmodium	Plasmodium cf. vivax	species	Plasmodium cf. vivax	285762
1329927		Apicomplexa	Aconoidasida	Haemosporida	Plasmodiidae	Plasmodium	Plasmodium cf. vivax FP-2013	species	Plasmodium cf. vivax FP-2013	11300
392744		Apicomplexa	Aconoidasida	Haemosporida	Plasmodiidae	Plasmodium	Plasmodium cf. cynomolgi	species	Plasmodium cf. cynomolgi	1519
595608		Apicomplexa	Aconoidasida	Haemosporida	Plasmodiidae	Plasmodium	Plasmodium cf. fieldi	species	Plasmodium cf. fieldi	6439
943109		Apicomplexa	Aconoidasida	Haemosporida	Plasmodiidae	Plasmodium	Plasmodium cf. ovale	species	Plasmodium cf. ovale	892
196059		Apicomplexa	Aconoidasida	Haemosporida	Plasmodiidae	Plasmodium	Plasmodium cf. malariae	species	Plasmodium cf. malariae	5847
1583084		Apicomplexa	Aconoidasida	Haemosporida	Plasmodiidae	Plasmodium	Plasmodium cf. malariae type2	species	Plasmodium cf. malariae type2	890
1318700		Apicomplexa	Aconoidasida	Haemosporida	Plasmodiidae	Plasmodium	Plasmodium cf. vivax EKgor514_SGA2.6	species	Plasmodium cf. vivax EKgor514_SGA2.6	1922
1318701		Apicomplexa	Aconoidasida	Haemosporida	Plasmodiidae	Plasmodium	Plasmodium cf. vivax EKgor1179_SGA2.9	species	Plasmodium cf. vivax EKgor1179_SGA2.9	1921
5861		Apicomplexa	Aconoidasida	Haemosporida	Plasmodiidae	Plasmodium	Plasmodium yoelii	species	Plasmodium yoelii	176139263
283801		Apicomplexa	Aconoidasida	Haemosporida	Plasmodiidae	Plasmodium	Plasmodium yoelii	subspecies	Plasmodium yoelii killicki	38463857
73239		Apicomplexa	Aconoidasida	Haemosporida	Plasmodiidae	Plasmodium	Plasmodium yoelii	subspecies	Plasmodium yoelii yoelii	221199
352914		Apicomplexa	Aconoidasida	Haemosporida	Plasmodiidae	Plasmodium	Plasmodium yoelii	no rank	Plasmodium yoelii yoelii 17XNL	1629
31274		Apicomplexa	Aconoidasida	Haemosporida	Plasmodiidae	Plasmodium	Plasmodium yoelii	subspecies	Plasmodium yoelii nigeriensis	40300
5860		Apicomplexa	Aconoidasida	Haemosporida	Plasmodiidae	Plasmodium	Plasmodium vinckei	species	Plasmodium vinckei	69591
54757		Apicomplexa	Aconoidasida	Haemosporida	Plasmodiidae	Plasmodium	Plasmodium vinckei	subspecies	Plasmodium vinckei vinckei	64848768
119398		Apicomplexa	Aconoidasida	Haemosporida	Plasmodiidae	Plasmodium	Plasmodium vinckei	subspecies	Plasmodium vinckei brucechwatti	18491498
138298		Apicomplexa	Aconoidasida	Haemosporida	Plasmodiidae	Plasmodium	Plasmodium vinckei	subspecies	Plasmodium vinckei petteri	18412700
138297		Apicomplexa	Aconoidasida	Haemosporida	Plasmodiidae	Plasmodium	Plasmodium vinckei	subspecies	Plasmodium vinckei lentum	41342
5821		Apicomplexa	Aconoidasida	Haemosporida	Plasmodiidae	Plasmodium	Plasmodium berghei	species	Plasmodium berghei	88262490
5823		Apicomplexa	Aconoidasida	Haemosporida	Plasmodiidae	Plasmodium	Plasmodium berghei	no rank	Plasmodium berghei ANKA	47331369
5825		Apicomplexa	Aconoidasida	Haemosporida	Plasmodiidae	Plasmodium	Plasmodium chabaudi	species	Plasmodium chabaudi	184612
5826		Apicomplexa	Aconoidasida	Haemosporida	Plasmodiidae	Plasmodium	Plasmodium chabaudi	subspecies	Plasmodium chabaudi adami	34444915
31271		Apicomplexa	Aconoidasida	Haemosporida	Plasmodiidae	Plasmodium	Plasmodium chabaudi	subspecies	Plasmodium chabaudi chabaudi	83414122
160486		Apicomplexa	Aconoidasida	Haemosporida	Plasmodiidae	Plasmodium	Plasmodium atheruri	species	Plasmodium atheruri	16293
1583083		Apicomplexa	Aconoidasida	Haemosporida	Plasmodiidae	Plasmodium	Plasmodium cf. berghei AL-2014	species	Plasmodium cf. berghei AL-2014	285
5833		Apicomplexa	Aconoidasida	Haemosporida	Plasmodiidae	Plasmodium	Plasmodium falciparum	species	Plasmodium falciparum	372104225
36329		Apicomplexa	Aconoidasida	Haemosporida	Plasmodiidae	Plasmodium	Plasmodium falciparum	no rank	Plasmodium falciparum 3D7	82780102
5841		Apicomplexa	Aconoidasida	Haemosporida	Plasmodiidae	Plasmodium	Plasmodium falciparum	no rank	Plasmodium falciparum Mad20/Papua New Guinea	14228
5837		Apicomplexa	Aconoidasida	Haemosporida	Plasmodiidae	Plasmodium	Plasmodium falciparum	no rank	Plasmodium falciparum FC27/Papua New Guinea	21373
5839		Apicomplexa	Aconoidasida	Haemosporida	Plasmodiidae	Plasmodium	Plasmodium falciparum	no rank	Plasmodium falciparum K1	11603
137071		Apicomplexa	Aconoidasida	Haemosporida	Plasmodiidae	Plasmodium	Plasmodium falciparum	no rank	Plasmodium falciparum HB3	35496
57267		Apicomplexa	Aconoidasida	Haemosporida	Plasmodiidae	Plasmodium	Plasmodium falciparum	no rank	Plasmodium falciparum Dd2	1623
5843		Apicomplexa	Aconoidasida	Haemosporida	Plasmodiidae	Plasmodium	Plasmodium falciparum	no rank	Plasmodium falciparum NF54	1236
5834		Apicomplexa	Aconoidasida	Haemosporida	Plasmodiidae	Plasmodium	Plasmodium falciparum	no rank	Plasmodium falciparum RO-33	1560
720590		Apicomplexa	Aconoidasida	Haemosporida	Plasmodiidae	Plasmodium	Plasmodium sp. DRC-Itaito	species	Plasmodium sp. DRC-Itaito	42519537
5854		Apicomplexa	Aconoidasida	Haemosporida	Plasmodiidae	Plasmodium	Plasmodium reichenowi	species	Plasmodium reichenowi	55108022
880536		Apicomplexa	Aconoidasida	Haemosporida	Plasmodiidae	Plasmodium	Plasmodium sp. gorilla clade G3	species	Plasmodium sp. gorilla clade G3	20487844
880535		Apicomplexa	Aconoidasida	Haemosporida	Plasmodiidae	Plasmodium	Plasmodium sp. gorilla clade G2	species	Plasmodium sp. gorilla clade G2	55101097
647221		Apicomplexa	Aconoidasida	Haemosporida	Plasmodiidae	Plasmodium	Plasmodium gaboni	species	Plasmodium gaboni	52025939
880534		Apicomplexa	Aconoidasida	Haemosporida	Plasmodiidae	Plasmodium	Plasmodium sp. gorilla clade G1	species	Plasmodium sp. gorilla clade G1	23296428
880533		Apicomplexa	Aconoidasida	Haemosporida	Plasmodiidae	Plasmodium	Plasmodium sp. chimpanzee clade C3	species	Plasmodium sp. chimpanzee clade C3	140100
2041146		Apicomplexa	Aconoidasida	Haemosporida	Plasmodiidae	Plasmodium	Plasmodium lomamiensis	species	Plasmodium lomamiensis	102376
879268		Apicomplexa	Aconoidasida	Haemosporida	Plasmodiidae	Plasmodium	Plasmodium sp. chimpanzee clade C2	species	Plasmodium sp. chimpanzee clade C2	216537
720591		Apicomplexa	Aconoidasida	Haemosporida	Plasmodiidae	Plasmodium	Plasmodium billbrayi	species	Plasmodium billbrayi	35205
880532		Apicomplexa	Aconoidasida	Haemosporida	Plasmodiidae	Plasmodium	Plasmodium sp. chimpanzee clade C1	species	Plasmodium sp. chimpanzee clade C1	97983
1366471		Apicomplexa	Aconoidasida	Haemosporida	Plasmodiidae	Plasmodium	Plasmodium cf. reichenowi Shegue	species	Plasmodium cf. reichenowi Shegue	7031
208452		Apicomplexa	Aconoidasida	Haemosporida	Plasmodiidae	Plasmodium	Plasmodium coatneyi	species	Plasmodium coatneyi	67329270
85471		Apicomplexa	Aconoidasida	Haemosporida	Plasmodiidae	Plasmodium	Plasmodium relictum	species	Plasmodium relictum	52464131
5849		Apicomplexa	Aconoidasida	Haemosporida	Plasmodiidae	Plasmodium	Plasmodium gallinaceum	species	Plasmodium gallinaceum	36385867
2033607		Apicomplexa	Aconoidasida	Haemosporida	Plasmodiidae	Plasmodium	Plasmodium matutinum	species	Plasmodium matutinum	68285
1273152		Apicomplexa	Aconoidasida	Haemosporida	Plasmodiidae	Plasmodium	Plasmodium lutzi	species	Plasmodium lutzi	25773
255879		Apicomplexa	Aconoidasida	Haemosporida	Plasmodiidae	Plasmodium	Plasmodium cathemerium	species	Plasmodium cathemerium	32587
419366		Apicomplexa	Aconoidasida	Haemosporida	Plasmodiidae	Plasmodium	Plasmodium (Haemamoeba) sp. P121	species	Plasmodium (Haemamoeba) sp. P121	1596
419361		Apicomplexa	Aconoidasida	Haemosporida	Plasmodiidae	Plasmodium	Plasmodium (Haemamoeba) sp. 1227	species	Plasmodium (Haemamoeba) sp. 1227	1583
419360		Apicomplexa	Aconoidasida	Haemosporida	Plasmodiidae	Plasmodium	Plasmodium (Haemamoeba) sp. 1045	species	Plasmodium (Haemamoeba) sp. 1045	1552
1206754		Apicomplexa	Aconoidasida	Haemosporida	Plasmodiidae	Plasmodium	Plasmodium tejerai	species	Plasmodium tejerai	868
419363		Apicomplexa	Aconoidasida	Haemosporida	Plasmodiidae	Plasmodium	Plasmodium (Haemamoeba) sp. 805	species	Plasmodium (Haemamoeba) sp. 805	982
419365		Apicomplexa	Aconoidasida	Haemosporida	Plasmodiidae	Plasmodium	Plasmodium (Haemamoeba) sp. B218	species	Plasmodium (Haemamoeba) sp. B218	947
1483181		Apicomplexa	Aconoidasida	Haemosporida	Plasmodiidae	Plasmodium	Plasmodium (Haemamoeba) sp. RV-2014	species	Plasmodium (Haemamoeba) sp. RV-2014	481
419362		Apicomplexa	Aconoidasida	Haemosporida	Plasmodiidae	Plasmodium	Plasmodium (Haemamoeba) sp. 594	species	Plasmodium (Haemamoeba) sp. 594	1595
31272		Apicomplexa	Aconoidasida	Haemosporida	Plasmodiidae	Plasmodium	Plasmodium sp.	species	Plasmodium sp.	1167411
1539140		Apicomplexa	Aconoidasida	Haemosporida	Plasmodiidae	Plasmodium	Plasmodium sp. CP-2014	species	Plasmodium sp. CP-2014	16319
903505		Apicomplexa	Aconoidasida	Haemosporida	Plasmodiidae	Plasmodium	Plasmodium sp. SSJ-2010	species	Plasmodium sp. SSJ-2010	159390
1366472		Apicomplexa	Aconoidasida	Haemosporida	Plasmodiidae	Plasmodium	Plasmodium sp. 1 MAP-2013	species	Plasmodium sp. 1 MAP-2013	7179
1410047		Apicomplexa	Aconoidasida	Haemosporida	Plasmodiidae	Plasmodium	Plasmodium sp. 1 JS-2013	species	Plasmodium sp. 1 JS-2013	23999
1156399		Apicomplexa	Aconoidasida	Haemosporida	Plasmodiidae	Plasmodium	Plasmodium sp. D MAP-2012	species	Plasmodium sp. D MAP-2012	5564
1156396		Apicomplexa	Aconoidasida	Haemosporida	Plasmodiidae	Plasmodium	Plasmodium sp. A MAP-2012	species	Plasmodium sp. A MAP-2012	5849
1156397		Apicomplexa	Aconoidasida	Haemosporida	Plasmodiidae	Plasmodium	Plasmodium sp. B MAP-2012	species	Plasmodium sp. B MAP-2012	5858
1156398		Apicomplexa	Aconoidasida	Haemosporida	Plasmodiidae	Plasmodium	Plasmodium sp. C MAP-2012	species	Plasmodium sp. C MAP-2012	5856
1462435		Apicomplexa	Aconoidasida	Haemosporida	Plasmodiidae	Plasmodium	Plasmodium sp. WL-2014a	species	Plasmodium sp. WL-2014a	10676
1085744		Apicomplexa	Aconoidasida	Haemosporida	Plasmodiidae	Plasmodium	Plasmodium sp. E MAP-2011	species	Plasmodium sp. E MAP-2011	5857
1264049		Apicomplexa	Aconoidasida	Haemosporida	Plasmodiidae	Plasmodium	Plasmodium sp. GAL-2012	species	Plasmodium sp. GAL-2012	41108
1577159		Apicomplexa	Aconoidasida	Haemosporida	Plasmodiidae	Plasmodium	Plasmodium sp. Pongo clade C	species	Plasmodium sp. Pongo clade C	59784
1737480		Apicomplexa	Aconoidasida	Haemosporida	Plasmodiidae	Plasmodium	Plasmodium sp. ex Bubalus bubalis	species	Plasmodium sp. ex Bubalus bubalis	6585
300941		Apicomplexa	Aconoidasida	Haemosporida	Plasmodiidae	Plasmodium	Plasmodium sp. DAJ-2004	species	Plasmodium sp. DAJ-2004	8934
1737481		Apicomplexa	Aconoidasida	Haemosporida	Plasmodiidae	Plasmodium	Plasmodium sp. ex Capra aegagrus hircus	species	Plasmodium sp. ex Capra aegagrus hircus	11974
1577157		Apicomplexa	Aconoidasida	Haemosporida	Plasmodiidae	Plasmodium	Plasmodium sp. Pongo clade A	species	Plasmodium sp. Pongo clade A	45041
1472032		Apicomplexa	Aconoidasida	Haemosporida	Plasmodiidae	Plasmodium	Plasmodium sp. A	species	Plasmodium sp. A	6960
1577158		Apicomplexa	Aconoidasida	Haemosporida	Plasmodiidae	Plasmodium	Plasmodium sp. Pongo clade B	species	Plasmodium sp. Pongo clade B	77417
1718811		Apicomplexa	Aconoidasida	Haemosporida	Plasmodiidae	Plasmodium	Plasmodium sp. TVY 14.010	species	Plasmodium sp. TVY 14.010	1426
498843		Apicomplexa	Aconoidasida	Haemosporida	Plasmodiidae	Plasmodium	Plasmodium sp. circ	species	Plasmodium sp. circ	2287
1718809		Apicomplexa	Aconoidasida	Haemosporida	Plasmodiidae	Plasmodium	Plasmodium sp. TVY 11.016	species	Plasmodium sp. TVY 11.016	1398
498844		Apicomplexa	Aconoidasida	Haemosporida	Plasmodiidae	Plasmodium	Plasmodium sp. myna	species	Plasmodium sp. myna	2283
1830315		Apicomplexa	Aconoidasida	Haemosporida	Plasmodiidae	Plasmodium	Plasmodium sp. BM-2016a	species	Plasmodium sp. BM-2016a	13192
1178020		Apicomplexa	Aconoidasida	Haemosporida	Plasmodiidae	Plasmodium	Plasmodium sp. VM71	species	Plasmodium sp. VM71	9200
1387885		Apicomplexa	Aconoidasida	Haemosporida	Plasmodiidae	Plasmodium	Plasmodium sp. 1 QSZ-2013	species	Plasmodium sp. 1 QSZ-2013	478
498839		Apicomplexa	Aconoidasida	Haemosporida	Plasmodiidae	Plasmodium	Plasmodium sp. P159	species	Plasmodium sp. P159	2294
1343113		Apicomplexa	Aconoidasida	Haemosporida	Plasmodiidae	Plasmodium	Plasmodium sp. PCSD-2013	species	Plasmodium sp. PCSD-2013	25953
1136899		Apicomplexa	Aconoidasida	Haemosporida	Plasmodiidae	Plasmodium	Plasmodium sp. ex Anthus campestris	species	Plasmodium sp. ex Anthus campestris	10051
720559		Apicomplexa	Aconoidasida	Haemosporida	Plasmodiidae	Plasmodium	Plasmodium sp. DRC-A	species	Plasmodium sp. DRC-A	5858
720574		Apicomplexa	Aconoidasida	Haemosporida	Plasmodiidae	Plasmodium	Plasmodium sp. JK msp2-KNP-D	species	Plasmodium sp. JK msp2-KNP-D	528
1318704		Apicomplexa	Aconoidasida	Haemosporida	Plasmodiidae	Plasmodium	Plasmodium sp. DG540_SGA30.3	species	Plasmodium sp. DG540_SGA30.3	1916
795015		Apicomplexa	Aconoidasida	Haemosporida	Plasmodiidae	Plasmodium	Plasmodium sp. LA20_TRMB	species	Plasmodium sp. LA20_TRMB	2319
720561		Apicomplexa	Aconoidasida	Haemosporida	Plasmodiidae	Plasmodium	Plasmodium sp. DRC-E	species	Plasmodium sp. DRC-E	5858
763490		Apicomplexa	Aconoidasida	Haemosporida	Plasmodiidae	Plasmodium	Plasmodium sp. LLD-2010	species	Plasmodium sp. LLD-2010	962
1559959		Apicomplexa	Aconoidasida	Haemosporida	Plasmodiidae	Plasmodium	Plasmodium sp. EJL-2014	species	Plasmodium sp. EJL-2014	468
254387		Apicomplexa	Aconoidasida	Haemosporida	Plasmodiidae	Plasmodium	Plasmodium sp. ex Aplonis atrifusca	species	Plasmodium sp. ex Aplonis atrifusca	2548
498842		Apicomplexa	Aconoidasida	Haemosporida	Plasmodiidae	Plasmodium	Plasmodium sp. br67	species	Plasmodium sp. br67	1779
254384		Apicomplexa	Aconoidasida	Haemosporida	Plasmodiidae	Plasmodium	Plasmodium sp. ex Foulehaio carunculata	species	Plasmodium sp. ex Foulehaio carunculata	2543
720560		Apicomplexa	Aconoidasida	Haemosporida	Plasmodiidae	Plasmodium	Plasmodium sp. DRC-C	species	Plasmodium sp. DRC-C	5858
1178013		Apicomplexa	Aconoidasida	Haemosporida	Plasmodiidae	Plasmodium	Plasmodium sp. VM82	species	Plasmodium sp. VM82	7015
674469		Apicomplexa	Aconoidasida	Haemosporida	Plasmodiidae	Plasmodium	Plasmodium sp. MMK-2009a	species	Plasmodium sp. MMK-2009a	8161
1680132		Apicomplexa	Aconoidasida	Haemosporida	Plasmodiidae	Plasmodium	Plasmodium sp. K-2015	species	Plasmodium sp. K-2015	962
1144384		Apicomplexa	Aconoidasida	Haemosporida	Plasmodiidae	Plasmodium	Plasmodium sp. HMA-2012	species	Plasmodium sp. HMA-2012	14090
1178009		Apicomplexa	Aconoidasida	Haemosporida	Plasmodiidae	Plasmodium	Plasmodium sp. VM55	species	Plasmodium sp. VM55	6983
707260		Apicomplexa	Aconoidasida	Haemosporida	Plasmodiidae	Plasmodium	Plasmodium sp. GorA	species	Plasmodium sp. GorA	7617
312338		Apicomplexa	Aconoidasida	Haemosporida	Plasmodiidae	Plasmodium	Plasmodium sp. YR1	species	Plasmodium sp. YR1	709
1350015		Apicomplexa	Aconoidasida	Haemosporida	Plasmodiidae	Plasmodium	Plasmodium sp. type D	species	Plasmodium sp. type D	1641
720563		Apicomplexa	Aconoidasida	Haemosporida	Plasmodiidae	Plasmodium	Plasmodium sp. DRC-L	species	Plasmodium sp. DRC-L	5858
880537		Apicomplexa	Aconoidasida	Haemosporida	Plasmodiidae	Plasmodium	Plasmodium sp. chimpanzee	species	Plasmodium sp. chimpanzee	6124
498834		Apicomplexa	Aconoidasida	Haemosporida	Plasmodiidae	Plasmodium	Plasmodium sp. 318	species	Plasmodium sp. 318	700
720570		Apicomplexa	Aconoidasida	Haemosporida	Plasmodiidae	Plasmodium	Plasmodium sp. JK msp2-KNP-A1	species	Plasmodium sp. JK msp2-KNP-A1	531
1178012		Apicomplexa	Aconoidasida	Haemosporida	Plasmodiidae	Plasmodium	Plasmodium sp. VM75	species	Plasmodium sp. VM75	3358
447584		Apicomplexa	Aconoidasida	Haemosporida	Plasmodiidae	Plasmodium	Plasmodium sp. P-BUBT1	species	Plasmodium sp. P-BUBT1	478
1496747		Apicomplexa	Aconoidasida	Haemosporida	Plasmodiidae	Plasmodium	Plasmodium sp. ZYH-2013	species	Plasmodium sp. ZYH-2013	11475
795009		Apicomplexa	Aconoidasida	Haemosporida	Plasmodiidae	Plasmodium	Plasmodium sp. BRC01_21	species	Plasmodium sp. BRC01_21	915
693584		Apicomplexa	Aconoidasida	Haemosporida	Plasmodiidae	Plasmodium	Plasmodium sp. msp2-KNP-C2	species	Plasmodium sp. msp2-KNP-C2	601
720572		Apicomplexa	Aconoidasida	Haemosporida	Plasmodiidae	Plasmodium	Plasmodium sp. JK msp2-KNP-B	species	Plasmodium sp. JK msp2-KNP-B	366
645450		Apicomplexa	Aconoidasida	Haemosporida	Plasmodiidae	Plasmodium	Plasmodium sp. CPZcam91	species	Plasmodium sp. CPZcam91	1671
2650139		Apicomplexa	Aconoidasida	Haemosporida	Plasmodiidae	Plasmodium	Plasmodium sp. NG1926-FP	species	Plasmodium sp. NG1926-FP	479
498840		Apicomplexa	Aconoidasida	Haemosporida	Plasmodiidae	Plasmodium	Plasmodium sp. P164	species	Plasmodium sp. P164	2293
1178023		Apicomplexa	Aconoidasida	Haemosporida	Plasmodiidae	Plasmodium	Plasmodium sp. VS32	species	Plasmodium sp. VS32	5868
1318702		Apicomplexa	Aconoidasida	Haemosporida	Plasmodiidae	Plasmodium	Plasmodium sp. DG540_SGA40.9	species	Plasmodium sp. DG540_SGA40.9	1920
1234604		Apicomplexa	Aconoidasida	Haemosporida	Plasmodiidae	Plasmodium	Plasmodium sp. MJY-2012	species	Plasmodium sp. MJY-2012	454
1178021		Apicomplexa	Aconoidasida	Haemosporida	Plasmodiidae	Plasmodium	Plasmodium sp. VM88	species	Plasmodium sp. VM88	5868
1381236		Apicomplexa	Aconoidasida	Haemosporida	Plasmodiidae	Plasmodium	Plasmodium sp. MC89	species	Plasmodium sp. MC89	476
720573		Apicomplexa	Aconoidasida	Haemosporida	Plasmodiidae	Plasmodium	Plasmodium sp. JK msp2-KNP-C1	species	Plasmodium sp. JK msp2-KNP-C1	420
392221		Apicomplexa	Aconoidasida	Haemosporida	Plasmodiidae	Plasmodium	Plasmodium sp. pP	species	Plasmodium sp. pP	236
1350014		Apicomplexa	Aconoidasida	Haemosporida	Plasmodiidae	Plasmodium	Plasmodium sp. type C	species	Plasmodium sp. type C	1620
1405082		Apicomplexa	Aconoidasida	Haemosporida	Plasmodiidae	Plasmodium	Plasmodium sp. type C	no rank	Plasmodium sp. type C2	1670
1405081		Apicomplexa	Aconoidasida	Haemosporida	Plasmodiidae	Plasmodium	Plasmodium sp. type C	no rank	Plasmodium sp. type C1	1671
498829		Apicomplexa	Aconoidasida	Haemosporida	Plasmodiidae	Plasmodium	Plasmodium sp. 1271	species	Plasmodium sp. 1271	2298
498835		Apicomplexa	Aconoidasida	Haemosporida	Plasmodiidae	Plasmodium	Plasmodium sp. 513	species	Plasmodium sp. 513	704
402224		Apicomplexa	Aconoidasida	Haemosporida	Plasmodiidae	Plasmodium	Plasmodium sp. NV8	species	Plasmodium sp. NV8	597
1215359		Apicomplexa	Aconoidasida	Haemosporida	Plasmodiidae	Plasmodium	Plasmodium sp. ASI-2012	species	Plasmodium sp. ASI-2012	4239
1350012		Apicomplexa	Aconoidasida	Haemosporida	Plasmodiidae	Plasmodium	Plasmodium sp. type A	species	Plasmodium sp. type A	3412
531386		Apicomplexa	Aconoidasida	Haemosporida	Plasmodiidae	Plasmodium	Plasmodium sp. LEOW38272	species	Plasmodium sp. LEOW38272	560
1502129		Apicomplexa	Aconoidasida	Haemosporida	Plasmodiidae	Plasmodium	Plasmodium sp. SPMAG-507A	species	Plasmodium sp. SPMAG-507A	383
498830		Apicomplexa	Aconoidasida	Haemosporida	Plasmodiidae	Plasmodium	Plasmodium sp. 1393	species	Plasmodium sp. 1393	1775
379417		Apicomplexa	Aconoidasida	Haemosporida	Plasmodiidae	Plasmodium	Plasmodium sp. P121	species	Plasmodium sp. P121	1326
352894		Apicomplexa	Aconoidasida	Haemosporida	Plasmodiidae	Plasmodium	Plasmodium sp. C113	species	Plasmodium sp. C113	709
1350016		Apicomplexa	Aconoidasida	Haemosporida	Plasmodiidae	Plasmodium	Plasmodium sp. type E	species	Plasmodium sp. type E	1657
1405076		Apicomplexa	Aconoidasida	Haemosporida	Plasmodiidae	Plasmodium	Plasmodium sp. type E	no rank	Plasmodium sp. type E1	1662
1405077		Apicomplexa	Aconoidasida	Haemosporida	Plasmodiidae	Plasmodium	Plasmodium sp. type E	no rank	Plasmodium sp. type E2	1664
570822		Apicomplexa	Aconoidasida	Haemosporida	Plasmodiidae	Plasmodium	Plasmodium sp. WA43	species	Plasmodium sp. WA43	533
370095		Apicomplexa	Aconoidasida	Haemosporida	Plasmodiidae	Plasmodium	Plasmodium sp. SFC5	species	Plasmodium sp. SFC5	479
1426224		Apicomplexa	Aconoidasida	Haemosporida	Plasmodiidae	Plasmodium	Plasmodium sp. P_TROPE17	species	Plasmodium sp. P_TROPE17	416
1227937		Apicomplexa	Aconoidasida	Haemosporida	Plasmodiidae	Plasmodium	Plasmodium sp. CMV-2012	species	Plasmodium sp. CMV-2012	3346
1577090		Apicomplexa	Aconoidasida	Haemosporida	Plasmodiidae	Plasmodium	Plasmodium sp. JH-2014	species	Plasmodium sp. JH-2014	2754
1892155		Apicomplexa	Aconoidasida	Haemosporida	Plasmodiidae	Plasmodium	Plasmodium sp. TUROLI04	species	Plasmodium sp. TUROLI04	533
2517033		Apicomplexa	Aconoidasida	Haemosporida	Plasmodiidae	Plasmodium	Plasmodium sp. BULIBP3	species	Plasmodium sp. BULIBP3	477
1281463		Apicomplexa	Aconoidasida	Haemosporida	Plasmodiidae	Plasmodium	Plasmodium sp. LICVER07	species	Plasmodium sp. LICVER07	473
1096719		Apicomplexa	Aconoidasida	Haemosporida	Plasmodiidae	Plasmodium	Plasmodium sp. MD-2011	species	Plasmodium sp. MD-2011	5927
1718812		Apicomplexa	Aconoidasida	Haemosporida	Plasmodiidae	Plasmodium	Plasmodium sp. TVY 9.003	species	Plasmodium sp. TVY 9.003	1426
574754		Apicomplexa	Aconoidasida	Haemosporida	Plasmodiidae	Plasmodium	Plasmodium sp. PV27L	species	Plasmodium sp. PV27L	1244
1041799		Apicomplexa	Aconoidasida	Haemosporida	Plasmodiidae	Plasmodium	Plasmodium sp. SocP7	species	Plasmodium sp. SocP7	594
1393960		Apicomplexa	Aconoidasida	Haemosporida	Plasmodiidae	Plasmodium	Plasmodium sp. 2 ADG-2013	species	Plasmodium sp. 2 ADG-2013	2487
402225		Apicomplexa	Aconoidasida	Haemosporida	Plasmodiidae	Plasmodium	Plasmodium sp. NV9	species	Plasmodium sp. NV9	597
2517062		Apicomplexa	Aconoidasida	Haemosporida	Plasmodiidae	Plasmodium	Plasmodium sp. BULIBP56	species	Plasmodium sp. BULIBP56	477
523803		Apicomplexa	Aconoidasida	Haemosporida	Plasmodiidae	Plasmodium	Plasmodium sp. PAN11	species	Plasmodium sp. PAN11	322
412930		Apicomplexa	Aconoidasida	Haemosporida	Plasmodiidae	Plasmodium	Plasmodium sp. VVPE1	species	Plasmodium sp. VVPE1	159
1350013		Apicomplexa	Aconoidasida	Haemosporida	Plasmodiidae	Plasmodium	Plasmodium sp. type B	species	Plasmodium sp. type B	2493
1405080		Apicomplexa	Aconoidasida	Haemosporida	Plasmodiidae	Plasmodium	Plasmodium sp. type B	no rank	Plasmodium sp. type B3	1666
1405078		Apicomplexa	Aconoidasida	Haemosporida	Plasmodiidae	Plasmodium	Plasmodium sp. type B	no rank	Plasmodium sp. type B1	1669
1405079		Apicomplexa	Aconoidasida	Haemosporida	Plasmodiidae	Plasmodium	Plasmodium sp. type B	no rank	Plasmodium sp. type B2	1668
1368163		Apicomplexa	Aconoidasida	Haemosporida	Plasmodiidae	Plasmodium	Plasmodium sp. 2 MAP-2013	species	Plasmodium sp. 2 MAP-2013	1788
1492840		Apicomplexa	Aconoidasida	Haemosporida	Plasmodiidae	Plasmodium	Plasmodium sp. PV45	species	Plasmodium sp. PV45	1000
983879		Apicomplexa	Aconoidasida	Haemosporida	Plasmodiidae	Plasmodium	Plasmodium sp. mosquito Kushiro-2	species	Plasmodium sp. mosquito Kushiro-2	738
1843711		Apicomplexa	Aconoidasida	Haemosporida	Plasmodiidae	Plasmodium	Plasmodium sp. RAMVIT01	species	Plasmodium sp. RAMVIT01	515
1843707		Apicomplexa	Aconoidasida	Haemosporida	Plasmodiidae	Plasmodium	Plasmodium sp. ARACAJ01	species	Plasmodium sp. ARACAJ01	503
2517083		Apicomplexa	Aconoidasida	Haemosporida	Plasmodiidae	Plasmodium	Plasmodium sp. BULIBP75	species	Plasmodium sp. BULIBP75	477
2506471		Apicomplexa	Aconoidasida	Haemosporida	Plasmodiidae	Plasmodium	Plasmodium sp. TURJAR01	species	Plasmodium sp. TURJAR01	473
1502135		Apicomplexa	Aconoidasida	Haemosporida	Plasmodiidae	Plasmodium	Plasmodium sp. SPMAG-590A	species	Plasmodium sp. SPMAG-590A	444
392225		Apicomplexa	Aconoidasida	Haemosporida	Plasmodiidae	Plasmodium	Plasmodium sp. pV	species	Plasmodium sp. pV	236
1178019		Apicomplexa	Aconoidasida	Haemosporida	Plasmodiidae	Plasmodium	Plasmodium sp. VM63	species	Plasmodium sp. VM63	1998
1328231		Apicomplexa	Aconoidasida	Haemosporida	Plasmodiidae	Plasmodium	Plasmodium sp. P29.1	species	Plasmodium sp. P29.1	598
1552583		Apicomplexa	Aconoidasida	Haemosporida	Plasmodiidae	Plasmodium	Plasmodium sp. P_AFR104	species	Plasmodium sp. P_AFR104	478
1552627		Apicomplexa	Aconoidasida	Haemosporida	Plasmodiidae	Plasmodium	Plasmodium sp. P_AFR69	species	Plasmodium sp. P_AFR69	478
1552632		Apicomplexa	Aconoidasida	Haemosporida	Plasmodiidae	Plasmodium	Plasmodium sp. P_AFR9	species	Plasmodium sp. P_AFR9	478
2517063		Apicomplexa	Aconoidasida	Haemosporida	Plasmodiidae	Plasmodium	Plasmodium sp. BULIBP57	species	Plasmodium sp. BULIBP57	477
2650142		Apicomplexa	Aconoidasida	Haemosporida	Plasmodiidae	Plasmodium	Plasmodium sp. NG1981P	species	Plasmodium sp. NG1981P	472
1897712		Apicomplexa	Aconoidasida	Haemosporida	Plasmodiidae	Plasmodium	Plasmodium sp. ZOSLAT09	species	Plasmodium sp. ZOSLAT09	465
1523855		Apicomplexa	Aconoidasida	Haemosporida	Plasmodiidae	Plasmodium	Plasmodium sp. ENRUF01	species	Plasmodium sp. ENRUF01	461
983881		Apicomplexa	Aconoidasida	Haemosporida	Plasmodiidae	Plasmodium	Plasmodium sp. mosquito Kushiro-4	species	Plasmodium sp. mosquito Kushiro-4	437
27990		Apicomplexa	Aconoidasida	Haemosporida	Plasmodiidae	Plasmodium	Plasmodium vivax-like sp.	species	Plasmodium vivax-like sp.	2364
498836		Apicomplexa	Aconoidasida	Haemosporida	Plasmodiidae	Plasmodium	Plasmodium sp. 594	species	Plasmodium sp. 594	699
999130		Apicomplexa	Aconoidasida	Haemosporida	Plasmodiidae	Plasmodium	Plasmodium sp. Toc-11	species	Plasmodium sp. Toc-11	511
2650152		Apicomplexa	Aconoidasida	Haemosporida	Plasmodiidae	Plasmodium	Plasmodium sp. NG760P	species	Plasmodium sp. NG760P	479
2650137		Apicomplexa	Aconoidasida	Haemosporida	Plasmodiidae	Plasmodium	Plasmodium sp. NG1907P	species	Plasmodium sp. NG1907P	478
2517079		Apicomplexa	Aconoidasida	Haemosporida	Plasmodiidae	Plasmodium	Plasmodium sp. BULIBP71	species	Plasmodium sp. BULIBP71	477
706241		Apicomplexa	Aconoidasida	Haemosporida	Plasmodiidae	Plasmodium	Plasmodium sp. SEDWA 3	species	Plasmodium sp. SEDWA 3	376
356690		Apicomplexa	Aconoidasida	Haemosporida	Plasmodiidae	Plasmodium	Plasmodium sp. G24	species	Plasmodium sp. G24	351
1178022		Apicomplexa	Aconoidasida	Haemosporida	Plasmodiidae	Plasmodium	Plasmodium sp. VS28	species	Plasmodium sp. VS28	2208
2591359		Apicomplexa	Aconoidasida	Haemosporida	Plasmodiidae	Plasmodium	Plasmodium sp. OTULET03	species	Plasmodium sp. OTULET03	479
2650135		Apicomplexa	Aconoidasida	Haemosporida	Plasmodiidae	Plasmodium	Plasmodium sp. NG1888P	species	Plasmodium sp. NG1888P	479
2517050		Apicomplexa	Aconoidasida	Haemosporida	Plasmodiidae	Plasmodium	Plasmodium sp. BULIBP45	species	Plasmodium sp. BULIBP45	477
2650148		Apicomplexa	Aconoidasida	Haemosporida	Plasmodiidae	Plasmodium	Plasmodium sp. NG368P	species	Plasmodium sp. NG368P	447
265205		Apicomplexa	Aconoidasida	Haemosporida	Plasmodiidae	Plasmodium	Plasmodium sp. strain OZ42	species	Plasmodium sp. strain OZ42	353
1850928		Apicomplexa	Aconoidasida	Haemosporida	Plasmodiidae	Plasmodium	Plasmodium sp. CRATOR01	species	Plasmodium sp. CRATOR01	939
795024		Apicomplexa	Aconoidasida	Haemosporida	Plasmodiidae	Plasmodium	Plasmodium sp. PRAIRIECH	species	Plasmodium sp. PRAIRIECH	903
656565		Apicomplexa	Aconoidasida	Haemosporida	Plasmodiidae	Plasmodium	Plasmodium sp. FALC3	species	Plasmodium sp. FALC3	864
352895		Apicomplexa	Aconoidasida	Haemosporida	Plasmodiidae	Plasmodium	Plasmodium sp. C114	species	Plasmodium sp. C114	709
570794		Apicomplexa	Aconoidasida	Haemosporida	Plasmodiidae	Plasmodium	Plasmodium sp. WA14	species	Plasmodium sp. WA14	533
1714290		Apicomplexa	Aconoidasida	Haemosporida	Plasmodiidae	Plasmodium	Plasmodium sp. 4 MM-2015	species	Plasmodium sp. 4 MM-2015	479
1905829		Apicomplexa	Aconoidasida	Haemosporida	Plasmodiidae	Plasmodium	Plasmodium sp. P-COLL12	species	Plasmodium sp. P-COLL12	479
2517026		Apicomplexa	Aconoidasida	Haemosporida	Plasmodiidae	Plasmodium	Plasmodium sp. BULIBP23	species	Plasmodium sp. BULIBP23	477
1689682		Apicomplexa	Aconoidasida	Haemosporida	Plasmodiidae	Plasmodium	Plasmodium sp. lineage LSW01	species	Plasmodium sp. lineage LSW01	448
1426220		Apicomplexa	Aconoidasida	Haemosporida	Plasmodiidae	Plasmodium	Plasmodium sp. P_MYCHI5	species	Plasmodium sp. P_MYCHI5	416
392223		Apicomplexa	Aconoidasida	Haemosporida	Plasmodiidae	Plasmodium	Plasmodium sp. pT	species	Plasmodium sp. pT	236
498837		Apicomplexa	Aconoidasida	Haemosporida	Plasmodiidae	Plasmodium	Plasmodium sp. Inca	species	Plasmodium sp. Inca	2270
596960		Apicomplexa	Aconoidasida	Haemosporida	Plasmodiidae	Plasmodium	Plasmodium sp. LT20	species	Plasmodium sp. LT20	1678
1492823		Apicomplexa	Aconoidasida	Haemosporida	Plasmodiidae	Plasmodium	Plasmodium sp. P35gabon	species	Plasmodium sp. P35gabon	1002
656566		Apicomplexa	Aconoidasida	Haemosporida	Plasmodiidae	Plasmodium	Plasmodium sp. FALC4	species	Plasmodium sp. FALC4	919
795026		Apicomplexa	Aconoidasida	Haemosporida	Plasmodiidae	Plasmodium	Plasmodium sp. RP01_CRC2	species	Plasmodium sp. RP01_CRC2	903
219830		Apicomplexa	Aconoidasida	Haemosporida	Plasmodiidae	Plasmodium	Plasmodium sp. PA	species	Plasmodium sp. PA	586
1399961		Apicomplexa	Aconoidasida	Haemosporida	Plasmodiidae	Plasmodium	Plasmodium sp. VAE-2013	species	Plasmodium sp. VAE-2013	580
1381237		Apicomplexa	Aconoidasida	Haemosporida	Plasmodiidae	Plasmodium	Plasmodium sp. PP1113	species	Plasmodium sp. PP1113	487
1165388		Apicomplexa	Aconoidasida	Haemosporida	Plasmodiidae	Plasmodium	Plasmodium sp. 1 JM-2012	species	Plasmodium sp. 1 JM-2012	479
1314471		Apicomplexa	Aconoidasida	Haemosporida	Plasmodiidae	Plasmodium	Plasmodium sp. P-T090	species	Plasmodium sp. P-T090	478
1314964		Apicomplexa	Aconoidasida	Haemosporida	Plasmodiidae	Plasmodium	Plasmodium sp. P-ZOBOR02	species	Plasmodium sp. P-ZOBOR02	478
1281459		Apicomplexa	Aconoidasida	Haemosporida	Plasmodiidae	Plasmodium	Plasmodium sp. CRAQUO02	species	Plasmodium sp. CRAQUO02	473
2650145		Apicomplexa	Aconoidasida	Haemosporida	Plasmodiidae	Plasmodium	Plasmodium sp. NG2045-RP	species	Plasmodium sp. NG2045-RP	473
936426		Apicomplexa	Aconoidasida	Haemosporida	Plasmodiidae	Plasmodium	Plasmodium sp. pEUCHjH	species	Plasmodium sp. pEUCHjH	462
1522298		Apicomplexa	Aconoidasida	Haemosporida	Plasmodiidae	Plasmodium	Plasmodium sp. F331.14-5	species	Plasmodium sp. F331.14-5	300
412931		Apicomplexa	Aconoidasida	Haemosporida	Plasmodiidae	Plasmodium	Plasmodium sp. ZOOBH1	species	Plasmodium sp. ZOOBH1	219
1179666		Apicomplexa	Aconoidasida	Haemosporida	Plasmodiidae	Plasmodium	Plasmodium sp. VS66	species	Plasmodium sp. VS66	2294
1608852		Apicomplexa	Aconoidasida	Haemosporida	Plasmodiidae	Plasmodium	Plasmodium sp. ND-2015	species	Plasmodium sp. ND-2015	2082
596959		Apicomplexa	Aconoidasida	Haemosporida	Plasmodiidae	Plasmodium	Plasmodium sp. LT15	species	Plasmodium sp. LT15	1654
574755		Apicomplexa	Aconoidasida	Haemosporida	Plasmodiidae	Plasmodium	Plasmodium sp. PV29L	species	Plasmodium sp. PV29L	749
352897		Apicomplexa	Aconoidasida	Haemosporida	Plasmodiidae	Plasmodium	Plasmodium sp. C175	species	Plasmodium sp. C175	709
296361		Apicomplexa	Aconoidasida	Haemosporida	Plasmodiidae	Plasmodium	Plasmodium sp. AP69	species	Plasmodium sp. AP69	533
1735071		Apicomplexa	Aconoidasida	Haemosporida	Plasmodiidae	Plasmodium	Plasmodium sp. STNT01	species	Plasmodium sp. STNT01	528
1552621		Apicomplexa	Aconoidasida	Haemosporida	Plasmodiidae	Plasmodium	Plasmodium sp. P_AFR55	species	Plasmodium sp. P_AFR55	478
2517014		Apicomplexa	Aconoidasida	Haemosporida	Plasmodiidae	Plasmodium	Plasmodium sp. BULIBP11	species	Plasmodium sp. BULIBP11	477
1227656		Apicomplexa	Aconoidasida	Haemosporida	Plasmodiidae	Plasmodium	Plasmodium sp. BLUTI10	species	Plasmodium sp. BLUTI10	458
942717		Apicomplexa	Aconoidasida	Haemosporida	Plasmodiidae	Plasmodium	Plasmodium sp. 114707	species	Plasmodium sp. 114707	244
412932		Apicomplexa	Aconoidasida	Haemosporida	Plasmodiidae	Plasmodium	Plasmodium sp. ZOOBH7	species	Plasmodium sp. ZOOBH7	185
1178008		Apicomplexa	Aconoidasida	Haemosporida	Plasmodiidae	Plasmodium	Plasmodium sp. VM40	species	Plasmodium sp. VM40	3247
1525822		Apicomplexa	Aconoidasida	Haemosporida	Plasmodiidae	Plasmodium	Plasmodium sp. JLB-2014a	species	Plasmodium sp. JLB-2014a	2114
1240117		Apicomplexa	Aconoidasida	Haemosporida	Plasmodiidae	Plasmodium	Plasmodium sp. PAU7U8	species	Plasmodium sp. PAU7U8	1585
941444		Apicomplexa	Aconoidasida	Haemosporida	Plasmodiidae	Plasmodium	Plasmodium sp. PV41	species	Plasmodium sp. PV41	997
352893		Apicomplexa	Aconoidasida	Haemosporida	Plasmodiidae	Plasmodium	Plasmodium sp. C028	species	Plasmodium sp. C028	709
570792		Apicomplexa	Aconoidasida	Haemosporida	Plasmodiidae	Plasmodium	Plasmodium sp. WA12	species	Plasmodium sp. WA12	533
570823		Apicomplexa	Aconoidasida	Haemosporida	Plasmodiidae	Plasmodium	Plasmodium sp. WA44	species	Plasmodium sp. WA44	533
1328221		Apicomplexa	Aconoidasida	Haemosporida	Plasmodiidae	Plasmodium	Plasmodium sp. P2.1	species	Plasmodium sp. P2.1	519
1041794		Apicomplexa	Aconoidasida	Haemosporida	Plasmodiidae	Plasmodium	Plasmodium sp. SocP2	species	Plasmodium sp. SocP2	510
1559734		Apicomplexa	Aconoidasida	Haemosporida	Plasmodiidae	Plasmodium	Plasmodium sp. lineage TOC25	species	Plasmodium sp. lineage TOC25	479
1206066		Apicomplexa	Aconoidasida	Haemosporida	Plasmodiidae	Plasmodium	Plasmodium sp. CXTRI01	species	Plasmodium sp. CXTRI01	478
1552590		Apicomplexa	Aconoidasida	Haemosporida	Plasmodiidae	Plasmodium	Plasmodium sp. P_AFR117	species	Plasmodium sp. P_AFR117	478
1892149		Apicomplexa	Aconoidasida	Haemosporida	Plasmodiidae	Plasmodium	Plasmodium sp. PLOCUC02	species	Plasmodium sp. PLOCUC02	478
1892151		Apicomplexa	Aconoidasida	Haemosporida	Plasmodiidae	Plasmodium	Plasmodium sp. PLOSAN05	species	Plasmodium sp. PLOSAN05	478
2517053		Apicomplexa	Aconoidasida	Haemosporida	Plasmodiidae	Plasmodium	Plasmodium sp. BULIBP48	species	Plasmodium sp. BULIBP48	477
2517080		Apicomplexa	Aconoidasida	Haemosporida	Plasmodiidae	Plasmodium	Plasmodium sp. BULIBP72	species	Plasmodium sp. BULIBP72	477
2517082		Apicomplexa	Aconoidasida	Haemosporida	Plasmodiidae	Plasmodium	Plasmodium sp. BULIBP74	species	Plasmodium sp. BULIBP74	477
2517027		Apicomplexa	Aconoidasida	Haemosporida	Plasmodiidae	Plasmodium	Plasmodium sp. BULIBP24	species	Plasmodium sp. BULIBP24	474
1381231		Apicomplexa	Aconoidasida	Haemosporida	Plasmodiidae	Plasmodium	Plasmodium sp. Dakota16	species	Plasmodium sp. Dakota16	465
746702		Apicomplexa	Aconoidasida	Haemosporida	Plasmodiidae	Plasmodium	Plasmodium sp. NISB1	species	Plasmodium sp. NISB1	450
1426210		Apicomplexa	Aconoidasida	Haemosporida	Plasmodiidae	Plasmodium	Plasmodium sp. P_ARRTO12	species	Plasmodium sp. P_ARRTO12	416
1904376		Apicomplexa	Aconoidasida	Haemosporida	Plasmodiidae	Plasmodium	Plasmodium sp. 3 SAH-2016	species	Plasmodium sp. 3 SAH-2016	4552
1502673		Apicomplexa	Aconoidasida	Haemosporida	Plasmodiidae	Plasmodium	Plasmodium sp. TS-2014a	species	Plasmodium sp. TS-2014a	2856
1318703		Apicomplexa	Aconoidasida	Haemosporida	Plasmodiidae	Plasmodium	Plasmodium sp. BQ392_SGA5.21	species	Plasmodium sp. BQ392_SGA5.21	1922
1596007		Apicomplexa	Aconoidasida	Haemosporida	Plasmodiidae	Plasmodium	Plasmodium sp. MMS-2015	species	Plasmodium sp. MMS-2015	1741
385543		Apicomplexa	Aconoidasida	Haemosporida	Plasmodiidae	Plasmodium	Plasmodium sp. PV15	species	Plasmodium sp. PV15	1515
445094		Apicomplexa	Aconoidasida	Haemosporida	Plasmodiidae	Plasmodium	Plasmodium sp. LIN19	species	Plasmodium sp. LIN19	1066
254385		Apicomplexa	Aconoidasida	Haemosporida	Plasmodiidae	Plasmodium	Plasmodium sp. ex Halcyon chloris	species	Plasmodium sp. ex Halcyon chloris	929
392196		Apicomplexa	Aconoidasida	Haemosporida	Plasmodiidae	Plasmodium	Plasmodium sp. P35	species	Plasmodium sp. P35	753
989312		Apicomplexa	Aconoidasida	Haemosporida	Plasmodiidae	Plasmodium	Plasmodium sp. mosquito Iriomote1	species	Plasmodium sp. mosquito Iriomote1	726
1848896		Apicomplexa	Aconoidasida	Haemosporida	Plasmodiidae	Plasmodium	Plasmodium sp. Arg_P8	species	Plasmodium sp. Arg_P8	501
1075184		Apicomplexa	Aconoidasida	Haemosporida	Plasmodiidae	Plasmodium	Plasmodium sp. 1 ADP-2011	species	Plasmodium sp. 1 ADP-2011	479
1552613		Apicomplexa	Aconoidasida	Haemosporida	Plasmodiidae	Plasmodium	Plasmodium sp. P_AFR33	species	Plasmodium sp. P_AFR33	478
2650138		Apicomplexa	Aconoidasida	Haemosporida	Plasmodiidae	Plasmodium	Plasmodium sp. NG1915P	species	Plasmodium sp. NG1915P	478
498226		Apicomplexa	Aconoidasida	Haemosporida	Plasmodiidae	Plasmodium	Plasmodium sp. ARF7	species	Plasmodium sp. ARF7	477
2517066		Apicomplexa	Aconoidasida	Haemosporida	Plasmodiidae	Plasmodium	Plasmodium sp. BULIBP6	species	Plasmodium sp. BULIBP6	477
2517069		Apicomplexa	Aconoidasida	Haemosporida	Plasmodiidae	Plasmodium	Plasmodium sp. BULIBP62	species	Plasmodium sp. BULIBP62	477
1971218		Apicomplexa	Aconoidasida	Haemosporida	Plasmodiidae	Plasmodium	Plasmodium sp. LICINC01	species	Plasmodium sp. LICINC01	456
874329		Apicomplexa	Aconoidasida	Haemosporida	Plasmodiidae	Plasmodium	Plasmodium sp. pBLUTI6	species	Plasmodium sp. pBLUTI6	444
706242		Apicomplexa	Aconoidasida	Haemosporida	Plasmodiidae	Plasmodium	Plasmodium sp. SYAT 46	species	Plasmodium sp. SYAT 46	442
385237		Apicomplexa	Aconoidasida	Haemosporida	Plasmodiidae	Plasmodium	Plasmodium sp. AV3	species	Plasmodium sp. AV3	387
1866834		Apicomplexa	Aconoidasida	Haemosporida	Plasmodiidae	Plasmodium	Plasmodium sp. BWTE09	species	Plasmodium sp. BWTE09	375
671301		Apicomplexa	Aconoidasida	Haemosporida	Plasmodiidae	Plasmodium	Plasmodium sp. NC1P	species	Plasmodium sp. NC1P	351
1149785		Apicomplexa	Aconoidasida	Haemosporida	Plasmodiidae	Plasmodium	Plasmodium sp. AK4	species	Plasmodium sp. AK4	303
392211		Apicomplexa	Aconoidasida	Haemosporida	Plasmodiidae	Plasmodium	Plasmodium sp. PR	species	Plasmodium sp. PR	236
392222		Apicomplexa	Aconoidasida	Haemosporida	Plasmodiidae	Plasmodium	Plasmodium sp. pS	species	Plasmodium sp. pS	236
399039		Apicomplexa	Aconoidasida	Haemosporida	Plasmodiidae	Plasmodium	Plasmodium sp. P15	species	Plasmodium sp. P15	2738
763487		Apicomplexa	Aconoidasida	Haemosporida	Plasmodiidae	Plasmodium	Plasmodium sp. CPZcam80	species	Plasmodium sp. CPZcam80	1671
365039		Apicomplexa	Aconoidasida	Haemosporida	Plasmodiidae	Plasmodium	Plasmodium sp. ex Emoia kordoana	species	Plasmodium sp. ex Emoia kordoana	1124
385541		Apicomplexa	Aconoidasida	Haemosporida	Plasmodiidae	Plasmodium	Plasmodium sp. PV13	species	Plasmodium sp. PV13	984
402214		Apicomplexa	Aconoidasida	Haemosporida	Plasmodiidae	Plasmodium	Plasmodium sp. NV10	species	Plasmodium sp. NV10	597
439456		Apicomplexa	Aconoidasida	Haemosporida	Plasmodiidae	Plasmodium	Plasmodium sp. 24P	species	Plasmodium sp. 24P	551
283441		Apicomplexa	Aconoidasida	Haemosporida	Plasmodiidae	Plasmodium	Plasmodium sp. C2	species	Plasmodium sp. C2	547
356694		Apicomplexa	Aconoidasida	Haemosporida	Plasmodiidae	Plasmodium	Plasmodium sp. G28	species	Plasmodium sp. G28	533
570798		Apicomplexa	Aconoidasida	Haemosporida	Plasmodiidae	Plasmodium	Plasmodium sp. WA18	species	Plasmodium sp. WA18	533
1116445		Apicomplexa	Aconoidasida	Haemosporida	Plasmodiidae	Plasmodium	Plasmodium sp. LIN12	species	Plasmodium sp. LIN12	533
1492824		Apicomplexa	Aconoidasida	Haemosporida	Plasmodiidae	Plasmodium	Plasmodium sp. P35gabona	species	Plasmodium sp. P35gabona	516
1492825		Apicomplexa	Aconoidasida	Haemosporida	Plasmodiidae	Plasmodium	Plasmodium sp. PV15a	species	Plasmodium sp. PV15a	516
1689681		Apicomplexa	Aconoidasida	Haemosporida	Plasmodiidae	Plasmodium	Plasmodium sp. lineage IN05	species	Plasmodium sp. lineage IN05	509
653314		Apicomplexa	Aconoidasida	Haemosporida	Plasmodiidae	Plasmodium	Plasmodium sp. PlasCoq5	species	Plasmodium sp. PlasCoq5	507
1848890		Apicomplexa	Aconoidasida	Haemosporida	Plasmodiidae	Plasmodium	Plasmodium sp. Arg_P1	species	Plasmodium sp. Arg_P1	503
941446		Apicomplexa	Aconoidasida	Haemosporida	Plasmodiidae	Plasmodium	Plasmodium sp. PV55	species	Plasmodium sp. PV55	498
2591353		Apicomplexa	Aconoidasida	Haemosporida	Plasmodiidae	Plasmodium	Plasmodium sp. GLACUC05	species	Plasmodium sp. GLACUC05	479
929018		Apicomplexa	Aconoidasida	Haemosporida	Plasmodiidae	Plasmodium	Plasmodium sp. Lofa8	species	Plasmodium sp. Lofa8	478
936434		Apicomplexa	Aconoidasida	Haemosporida	Plasmodiidae	Plasmodium	Plasmodium sp. pSPHUjP	species	Plasmodium sp. pSPHUjP	478
1529409		Apicomplexa	Aconoidasida	Haemosporida	Plasmodiidae	Plasmodium	Plasmodium sp. CRECRE1	species	Plasmodium sp. CRECRE1	464
1314477		Apicomplexa	Aconoidasida	Haemosporida	Plasmodiidae	Plasmodium	Plasmodium sp. P-T119	species	Plasmodium sp. P-T119	452
1483178		Apicomplexa	Aconoidasida	Haemosporida	Plasmodiidae	Plasmodium	Plasmodium sp. cluster G	species	Plasmodium sp. cluster G	450
864551		Apicomplexa	Aconoidasida	Haemosporida	Plasmodiidae	Plasmodium	Plasmodium sp. Plascoq14	species	Plasmodium sp. Plascoq14	433
1381210		Apicomplexa	Aconoidasida	Haemosporida	Plasmodiidae	Plasmodium	Plasmodium sp. 154191505	species	Plasmodium sp. 154191505	393
385239		Apicomplexa	Aconoidasida	Haemosporida	Plasmodiidae	Plasmodium	Plasmodium sp. AV5	species	Plasmodium sp. AV5	387
523806		Apicomplexa	Aconoidasida	Haemosporida	Plasmodiidae	Plasmodium	Plasmodium sp. PAN4	species	Plasmodium sp. PAN4	349
1492827		Apicomplexa	Aconoidasida	Haemosporida	Plasmodiidae	Plasmodium	Plasmodium sp. PV17b	species	Plasmodium sp. PV17b	340
942720		Apicomplexa	Aconoidasida	Haemosporida	Plasmodiidae	Plasmodium	Plasmodium sp. 141608	species	Plasmodium sp. 141608	240
392224		Apicomplexa	Aconoidasida	Haemosporida	Plasmodiidae	Plasmodium	Plasmodium sp. pU	species	Plasmodium sp. pU	236
2052898		Apicomplexa	Aconoidasida	Haemosporida	Plasmodiidae	Plasmodium	Plasmodium sp. vivax/simium	species	Plasmodium sp. vivax/simium	5990
1756760		Apicomplexa	Aconoidasida	Haemosporida	Plasmodiidae	Plasmodium	Plasmodium sp. EMDS-2015a	species	Plasmodium sp. EMDS-2015a	5236
2044867		Apicomplexa	Aconoidasida	Haemosporida	Plasmodiidae	Plasmodium	Plasmodium sp. MA-2017B	species	Plasmodium sp. MA-2017B	3484
763486		Apicomplexa	Aconoidasida	Haemosporida	Plasmodiidae	Plasmodium	Plasmodium sp. CPZcam155	species	Plasmodium sp. CPZcam155	1671
1718810		Apicomplexa	Aconoidasida	Haemosporida	Plasmodiidae	Plasmodium	Plasmodium sp. TVY 12.047	species	Plasmodium sp. TVY 12.047	1236
254386		Apicomplexa	Aconoidasida	Haemosporida	Plasmodiidae	Plasmodium	Plasmodium sp. ex Aplonis tabuensis	species	Plasmodium sp. ex Aplonis tabuensis	917
592185		Apicomplexa	Aconoidasida	Haemosporida	Plasmodiidae	Plasmodium	Plasmodium sp. PV16bL	species	Plasmodium sp. PV16bL	749
587004		Apicomplexa	Aconoidasida	Haemosporida	Plasmodiidae	Plasmodium	Plasmodium sp. mosquito Z74	species	Plasmodium sp. mosquito Z74	702
580606		Apicomplexa	Aconoidasida	Haemosporida	Plasmodiidae	Plasmodium	Plasmodium sp. LVLL11Ven	species	Plasmodium sp. LVLL11Ven	597
219832		Apicomplexa	Aconoidasida	Haemosporida	Plasmodiidae	Plasmodium	Plasmodium sp. PC	species	Plasmodium sp. PC	591
1328232		Apicomplexa	Aconoidasida	Haemosporida	Plasmodiidae	Plasmodium	Plasmodium sp. P3.1	species	Plasmodium sp. P3.1	560
356674		Apicomplexa	Aconoidasida	Haemosporida	Plasmodiidae	Plasmodium	Plasmodium sp. U8	species	Plasmodium sp. U8	533
385546		Apicomplexa	Aconoidasida	Haemosporida	Plasmodiidae	Plasmodium	Plasmodium sp. PV18	species	Plasmodium sp. PV18	515
1041796		Apicomplexa	Aconoidasida	Haemosporida	Plasmodiidae	Plasmodium	Plasmodium sp. SocP4	species	Plasmodium sp. SocP4	503
2588266		Apicomplexa	Aconoidasida	Haemosporida	Plasmodiidae	Plasmodium	Plasmodium sp. ZOOCIT02	species	Plasmodium sp. ZOOCIT02	492
1380821		Apicomplexa	Aconoidasida	Haemosporida	Plasmodiidae	Plasmodium	Plasmodium sp. MITU 01	species	Plasmodium sp. MITU 01	491
370092		Apicomplexa	Aconoidasida	Haemosporida	Plasmodiidae	Plasmodium	Plasmodium sp. LUME3	species	Plasmodium sp. LUME3	479
1206067		Apicomplexa	Aconoidasida	Haemosporida	Plasmodiidae	Plasmodium	Plasmodium sp. CXBIT01	species	Plasmodium sp. CXBIT01	478
1298543		Apicomplexa	Aconoidasida	Haemosporida	Plasmodiidae	Plasmodium	Plasmodium sp. pSPHUjM	species	Plasmodium sp. pSPHUjM	478
1481784		Apicomplexa	Aconoidasida	Haemosporida	Plasmodiidae	Plasmodium	Plasmodium sp. CXINA02	species	Plasmodium sp. CXINA02	478
2588865		Apicomplexa	Aconoidasida	Haemosporida	Plasmodiidae	Plasmodium	Plasmodium sp. SIAMEX04	species	Plasmodium sp. SIAMEX04	478
2650143		Apicomplexa	Aconoidasida	Haemosporida	Plasmodiidae	Plasmodium	Plasmodium sp. NG1982P	species	Plasmodium sp. NG1982P	478
1502133		Apicomplexa	Aconoidasida	Haemosporida	Plasmodiidae	Plasmodium	Plasmodium sp. SPMAG-518A	species	Plasmodium sp. SPMAG-518A	477
2517017		Apicomplexa	Aconoidasida	Haemosporida	Plasmodiidae	Plasmodium	Plasmodium sp. BULIBP14	species	Plasmodium sp. BULIBP14	477
2517024		Apicomplexa	Aconoidasida	Haemosporida	Plasmodiidae	Plasmodium	Plasmodium sp. BULIBP21	species	Plasmodium sp. BULIBP21	477
2517035		Apicomplexa	Aconoidasida	Haemosporida	Plasmodiidae	Plasmodium	Plasmodium sp. BULIBP31	species	Plasmodium sp. BULIBP31	477
2517044		Apicomplexa	Aconoidasida	Haemosporida	Plasmodiidae	Plasmodium	Plasmodium sp. BULIBP4	species	Plasmodium sp. BULIBP4	477
2517045		Apicomplexa	Aconoidasida	Haemosporida	Plasmodiidae	Plasmodium	Plasmodium sp. BULIBP40	species	Plasmodium sp. BULIBP40	477
2517049		Apicomplexa	Aconoidasida	Haemosporida	Plasmodiidae	Plasmodium	Plasmodium sp. BULIBP44	species	Plasmodium sp. BULIBP44	477
2517052		Apicomplexa	Aconoidasida	Haemosporida	Plasmodiidae	Plasmodium	Plasmodium sp. BULIBP47	species	Plasmodium sp. BULIBP47	477
2517068		Apicomplexa	Aconoidasida	Haemosporida	Plasmodiidae	Plasmodium	Plasmodium sp. BULIBP61	species	Plasmodium sp. BULIBP61	477
2517070		Apicomplexa	Aconoidasida	Haemosporida	Plasmodiidae	Plasmodium	Plasmodium sp. BULIBP63	species	Plasmodium sp. BULIBP63	477
2517077		Apicomplexa	Aconoidasida	Haemosporida	Plasmodiidae	Plasmodium	Plasmodium sp. BULIBP7	species	Plasmodium sp. BULIBP7	477
2517085		Apicomplexa	Aconoidasida	Haemosporida	Plasmodiidae	Plasmodium	Plasmodium sp. BULIBP9	species	Plasmodium sp. BULIBP9	477
936420		Apicomplexa	Aconoidasida	Haemosporida	Plasmodiidae	Plasmodium	Plasmodium sp. pEUCHjB	species	Plasmodium sp. pEUCHjB	476
860914		Apicomplexa	Aconoidasida	Haemosporida	Plasmodiidae	Plasmodium	Plasmodium sp. Padom 20	species	Plasmodium sp. Padom 20	473
860915		Apicomplexa	Aconoidasida	Haemosporida	Plasmodiidae	Plasmodium	Plasmodium sp. Padom 21	species	Plasmodium sp. Padom 21	473
254389		Apicomplexa	Aconoidasida	Haemosporida	Plasmodiidae	Plasmodium	Plasmodium sp. ex Myzomela cardinalis	species	Plasmodium sp. ex Myzomela cardinalis	463
691047		Apicomplexa	Aconoidasida	Haemosporida	Plasmodiidae	Plasmodium	Plasmodium sp. CHD1	species	Plasmodium sp. CHD1	448
407987		Apicomplexa	Aconoidasida	Haemosporida	Plasmodiidae	Plasmodium	Plasmodium sp. pBLUTI4	species	Plasmodium sp. pBLUTI4	444
257632		Apicomplexa	Aconoidasida	Haemosporida	Plasmodiidae	Plasmodium	Plasmodium sp. pBT9	species	Plasmodium sp. pBT9	417
999137		Apicomplexa	Aconoidasida	Haemosporida	Plasmodiidae	Plasmodium	Plasmodium sp. Toc-28	species	Plasmodium sp. Toc-28	363
1326937		Apicomplexa	Aconoidasida	Haemosporida	Plasmodiidae	Plasmodium	Plasmodium sp. F110.8	species	Plasmodium sp. F110.8	300
1673460		Apicomplexa	Aconoidasida	Haemosporida	Plasmodiidae	Plasmodium	Plasmodium sp. FCF-2015	species	Plasmodium sp. FCF-2015	3353
409144		Apicomplexa	Aconoidasida	Haemosporida	Plasmodiidae	Plasmodium	Plasmodium sp. GBCAM1	species	Plasmodium sp. GBCAM1	1482
1232632		Apicomplexa	Aconoidasida	Haemosporida	Plasmodiidae	Plasmodium	Plasmodium sp. PS-2012	species	Plasmodium sp. PS-2012	1007
592196		Apicomplexa	Aconoidasida	Haemosporida	Plasmodiidae	Plasmodium	Plasmodium sp. PV30	species	Plasmodium sp. PV30	815
392187		Apicomplexa	Aconoidasida	Haemosporida	Plasmodiidae	Plasmodium	Plasmodium sp. P26	species	Plasmodium sp. P26	753
574752		Apicomplexa	Aconoidasida	Haemosporida	Plasmodiidae	Plasmodium	Plasmodium sp. PV20L	species	Plasmodium sp. PV20L	749
653315		Apicomplexa	Aconoidasida	Haemosporida	Plasmodiidae	Plasmodium	Plasmodium sp. PlasCoq6	species	Plasmodium sp. PlasCoq6	743
392214		Apicomplexa	Aconoidasida	Haemosporida	Plasmodiidae	Plasmodium	Plasmodium sp. pF	species	Plasmodium sp. pF	732
653312		Apicomplexa	Aconoidasida	Haemosporida	Plasmodiidae	Plasmodium	Plasmodium sp. PlasCoq3	species	Plasmodium sp. PlasCoq3	732
1328217		Apicomplexa	Aconoidasida	Haemosporida	Plasmodiidae	Plasmodium	Plasmodium sp. P17.1	species	Plasmodium sp. P17.1	629
356684		Apicomplexa	Aconoidasida	Haemosporida	Plasmodiidae	Plasmodium	Plasmodium sp. G18	species	Plasmodium sp. G18	533
356693		Apicomplexa	Aconoidasida	Haemosporida	Plasmodiidae	Plasmodium	Plasmodium sp. G27	species	Plasmodium sp. G27	533
570802		Apicomplexa	Aconoidasida	Haemosporida	Plasmodiidae	Plasmodium	Plasmodium sp. WA21	species	Plasmodium sp. WA21	533
570806		Apicomplexa	Aconoidasida	Haemosporida	Plasmodiidae	Plasmodium	Plasmodium sp. WA26	species	Plasmodium sp. WA26	533
1328219		Apicomplexa	Aconoidasida	Haemosporida	Plasmodiidae	Plasmodium	Plasmodium sp. P19U.1	species	Plasmodium sp. P19U.1	530
385550		Apicomplexa	Aconoidasida	Haemosporida	Plasmodiidae	Plasmodium	Plasmodium sp. PV5	species	Plasmodium sp. PV5	515
1328252		Apicomplexa	Aconoidasida	Haemosporida	Plasmodiidae	Plasmodium	Plasmodium sp. P7U.1	species	Plasmodium sp. P7U.1	512
331613		Apicomplexa	Aconoidasida	Haemosporida	Plasmodiidae	Plasmodium	Plasmodium sp. Padom4	species	Plasmodium sp. Padom4	478
1552591		Apicomplexa	Aconoidasida	Haemosporida	Plasmodiidae	Plasmodium	Plasmodium sp. P_AFR118	species	Plasmodium sp. P_AFR118	478
1552596		Apicomplexa	Aconoidasida	Haemosporida	Plasmodiidae	Plasmodium	Plasmodium sp. P_AFR129	species	Plasmodium sp. P_AFR129	478
1552617		Apicomplexa	Aconoidasida	Haemosporida	Plasmodiidae	Plasmodium	Plasmodium sp. P_AFR47	species	Plasmodium sp. P_AFR47	478
1552635		Apicomplexa	Aconoidasida	Haemosporida	Plasmodiidae	Plasmodium	Plasmodium sp. P_AFR93	species	Plasmodium sp. P_AFR93	478
1892148		Apicomplexa	Aconoidasida	Haemosporida	Plasmodiidae	Plasmodium	Plasmodium sp. CYAVER02	species	Plasmodium sp. CYAVER02	478
1892157		Apicomplexa	Aconoidasida	Haemosporida	Plasmodiidae	Plasmodium	Plasmodium sp. TUROLI12	species	Plasmodium sp. TUROLI12	478
2650141		Apicomplexa	Aconoidasida	Haemosporida	Plasmodiidae	Plasmodium	Plasmodium sp. NG1944P	species	Plasmodium sp. NG1944P	478
2517013		Apicomplexa	Aconoidasida	Haemosporida	Plasmodiidae	Plasmodium	Plasmodium sp. BULIBP10	species	Plasmodium sp. BULIBP10	477
2517025		Apicomplexa	Aconoidasida	Haemosporida	Plasmodiidae	Plasmodium	Plasmodium sp. BULIBP22	species	Plasmodium sp. BULIBP22	477
2517030		Apicomplexa	Aconoidasida	Haemosporida	Plasmodiidae	Plasmodium	Plasmodium sp. BULIBP27	species	Plasmodium sp. BULIBP27	477
2517041		Apicomplexa	Aconoidasida	Haemosporida	Plasmodiidae	Plasmodium	Plasmodium sp. BULIBP37	species	Plasmodium sp. BULIBP37	477
2517051		Apicomplexa	Aconoidasida	Haemosporida	Plasmodiidae	Plasmodium	Plasmodium sp. BULIBP46	species	Plasmodium sp. BULIBP46	477
2517054		Apicomplexa	Aconoidasida	Haemosporida	Plasmodiidae	Plasmodium	Plasmodium sp. BULIBP49	species	Plasmodium sp. BULIBP49	477
2517057		Apicomplexa	Aconoidasida	Haemosporida	Plasmodiidae	Plasmodium	Plasmodium sp. BULIBP51	species	Plasmodium sp. BULIBP51	477
2517059		Apicomplexa	Aconoidasida	Haemosporida	Plasmodiidae	Plasmodium	Plasmodium sp. BULIBP53	species	Plasmodium sp. BULIBP53	477
2517067		Apicomplexa	Aconoidasida	Haemosporida	Plasmodiidae	Plasmodium	Plasmodium sp. BULIBP60	species	Plasmodium sp. BULIBP60	477
1149623		Apicomplexa	Aconoidasida	Haemosporida	Plasmodiidae	Plasmodium	Plasmodium sp. Luk1	species	Plasmodium sp. Luk1	464
1505057		Apicomplexa	Aconoidasida	Haemosporida	Plasmodiidae	Plasmodium	Plasmodium sp. PLA4	species	Plasmodium sp. PLA4	462
1518828		Apicomplexa	Aconoidasida	Haemosporida	Plasmodiidae	Plasmodium	Plasmodium sp. 3PsyrMi	species	Plasmodium sp. 3PsyrMi	456
706240		Apicomplexa	Aconoidasida	Haemosporida	Plasmodiidae	Plasmodium	Plasmodium sp. SEDWA 2	species	Plasmodium sp. SEDWA 2	449
1735068		Apicomplexa	Aconoidasida	Haemosporida	Plasmodiidae	Plasmodium	Plasmodium sp. BTGOD01	species	Plasmodium sp. BTGOD01	438
445121		Apicomplexa	Aconoidasida	Haemosporida	Plasmodiidae	Plasmodium	Plasmodium sp. LIN31	species	Plasmodium sp. LIN31	351
1622006		Apicomplexa	Aconoidasida	Haemosporida	Plasmodiidae	Plasmodium	Plasmodium sp. EFT032P	species	Plasmodium sp. EFT032P	312
296371		Apicomplexa	Aconoidasida	Haemosporida	Plasmodiidae	Plasmodium	Plasmodium sp. AP78	species	Plasmodium sp. AP78	295
392215		Apicomplexa	Aconoidasida	Haemosporida	Plasmodiidae	Plasmodium	Plasmodium sp. pJ	species	Plasmodium sp. pJ	236
880538		Apicomplexa	Aconoidasida	Haemosporida	Plasmodiidae	Plasmodium	Plasmodium sp. gorilla	species	Plasmodium sp. gorilla	8234
392181		Apicomplexa	Aconoidasida	Haemosporida	Plasmodiidae	Plasmodium	Plasmodium sp. P20	species	Plasmodium sp. P20	2286
763489		Apicomplexa	Aconoidasida	Haemosporida	Plasmodiidae	Plasmodium	Plasmodium sp. GGcam13	species	Plasmodium sp. GGcam13	1671
795010		Apicomplexa	Aconoidasida	Haemosporida	Plasmodiidae	Plasmodium	Plasmodium sp. BVI_BRC01	species	Plasmodium sp. BVI_BRC01	1404
1314470		Apicomplexa	Aconoidasida	Haemosporida	Plasmodiidae	Plasmodium	Plasmodium sp. P-T074	species	Plasmodium sp. P-T074	954
1041791		Apicomplexa	Aconoidasida	Haemosporida	Plasmodiidae	Plasmodium	Plasmodium sp. SocP1	species	Plasmodium sp. SocP1	767
574753		Apicomplexa	Aconoidasida	Haemosporida	Plasmodiidae	Plasmodium	Plasmodium sp. PV22L	species	Plasmodium sp. PV22L	742
1472036		Apicomplexa	Aconoidasida	Haemosporida	Plasmodiidae	Plasmodium	Plasmodium sp. E	species	Plasmodium sp. E	696
402222		Apicomplexa	Aconoidasida	Haemosporida	Plasmodiidae	Plasmodium	Plasmodium sp. NV6	species	Plasmodium sp. NV6	597
580605		Apicomplexa	Aconoidasida	Haemosporida	Plasmodiidae	Plasmodium	Plasmodium sp. LVCP01Ven	species	Plasmodium sp. LVCP01Ven	597
445102		Apicomplexa	Aconoidasida	Haemosporida	Plasmodiidae	Plasmodium	Plasmodium sp. LIN22	species	Plasmodium sp. LIN22	533
504284		Apicomplexa	Aconoidasida	Haemosporida	Plasmodiidae	Plasmodium	Plasmodium sp. P09-A	species	Plasmodium sp. P09-A	533
570793		Apicomplexa	Aconoidasida	Haemosporida	Plasmodiidae	Plasmodium	Plasmodium sp. WA13	species	Plasmodium sp. WA13	533
999134		Apicomplexa	Aconoidasida	Haemosporida	Plasmodiidae	Plasmodium	Plasmodium sp. Toc-19	species	Plasmodium sp. Toc-19	525
1328216		Apicomplexa	Aconoidasida	Haemosporida	Plasmodiidae	Plasmodium	Plasmodium sp. P16.1	species	Plasmodium sp. P16.1	520
1492835		Apicomplexa	Aconoidasida	Haemosporida	Plasmodiidae	Plasmodium	Plasmodium sp. PV39a	species	Plasmodium sp. PV39a	516
1843708		Apicomplexa	Aconoidasida	Haemosporida	Plasmodiidae	Plasmodium	Plasmodium sp. CERNOV01	species	Plasmodium sp. CERNOV01	508
1041801		Apicomplexa	Aconoidasida	Haemosporida	Plasmodiidae	Plasmodium	Plasmodium sp. SocP9	species	Plasmodium sp. SocP9	491
2099620		Apicomplexa	Aconoidasida	Haemosporida	Plasmodiidae	Plasmodium	Plasmodium sp. MOALB03	species	Plasmodium sp. MOALB03	479
936421		Apicomplexa	Aconoidasida	Haemosporida	Plasmodiidae	Plasmodium	Plasmodium sp. pEUCHjC	species	Plasmodium sp. pEUCHjC	478
936430		Apicomplexa	Aconoidasida	Haemosporida	Plasmodiidae	Plasmodium	Plasmodium sp. pAPPAjL	species	Plasmodium sp. pAPPAjL	478
1314468		Apicomplexa	Aconoidasida	Haemosporida	Plasmodiidae	Plasmodium	Plasmodium sp. P-T060	species	Plasmodium sp. P-T060	478
1314965		Apicomplexa	Aconoidasida	Haemosporida	Plasmodiidae	Plasmodium	Plasmodium sp. P-ZOBOR03	species	Plasmodium sp. P-ZOBOR03	478
1336284		Apicomplexa	Aconoidasida	Haemosporida	Plasmodiidae	Plasmodium	Plasmodium sp. 1 GAL-2013	species	Plasmodium sp. 1 GAL-2013	478
1552595		Apicomplexa	Aconoidasida	Haemosporida	Plasmodiidae	Plasmodium	Plasmodium sp. P_AFR127	species	Plasmodium sp. P_AFR127	478
1552608		Apicomplexa	Aconoidasida	Haemosporida	Plasmodiidae	Plasmodium	Plasmodium sp. P_AFR22	species	Plasmodium sp. P_AFR22	478
1552629		Apicomplexa	Aconoidasida	Haemosporida	Plasmodiidae	Plasmodium	Plasmodium sp. P_AFR82	species	Plasmodium sp. P_AFR82	478
1892150		Apicomplexa	Aconoidasida	Haemosporida	Plasmodiidae	Plasmodium	Plasmodium sp. PLOPRI02	species	Plasmodium sp. PLOPRI02	478
1892158		Apicomplexa	Aconoidasida	Haemosporida	Plasmodiidae	Plasmodium	Plasmodium sp. TURPEL03	species	Plasmodium sp. TURPEL03	478
498222		Apicomplexa	Aconoidasida	Haemosporida	Plasmodiidae	Plasmodium	Plasmodium sp. ARF3	species	Plasmodium sp. ARF3	477
2517029		Apicomplexa	Aconoidasida	Haemosporida	Plasmodiidae	Plasmodium	Plasmodium sp. BULIBP26	species	Plasmodium sp. BULIBP26	477
2517040		Apicomplexa	Aconoidasida	Haemosporida	Plasmodiidae	Plasmodium	Plasmodium sp. BULIBP36	species	Plasmodium sp. BULIBP36	477
2517048		Apicomplexa	Aconoidasida	Haemosporida	Plasmodiidae	Plasmodium	Plasmodium sp. BULIBP43	species	Plasmodium sp. BULIBP43	477
2517056		Apicomplexa	Aconoidasida	Haemosporida	Plasmodiidae	Plasmodium	Plasmodium sp. BULIBP50	species	Plasmodium sp. BULIBP50	477
370098		Apicomplexa	Aconoidasida	Haemosporida	Plasmodiidae	Plasmodium	Plasmodium sp. SYBOR11	species	Plasmodium sp. SYBOR11	467
1518825		Apicomplexa	Aconoidasida	Haemosporida	Plasmodiidae	Plasmodium	Plasmodium sp. 2MistCB	species	Plasmodium sp. 2MistCB	456
1521647		Apicomplexa	Aconoidasida	Haemosporida	Plasmodiidae	Plasmodium	Plasmodium sp. MALEPRO1	species	Plasmodium sp. MALEPRO1	452
385238		Apicomplexa	Aconoidasida	Haemosporida	Plasmodiidae	Plasmodium	Plasmodium sp. AV4	species	Plasmodium sp. AV4	387
1866838		Apicomplexa	Aconoidasida	Haemosporida	Plasmodiidae	Plasmodium	Plasmodium sp. BWTE13	species	Plasmodium sp. BWTE13	375
369927		Apicomplexa	Aconoidasida	Haemosporida	Plasmodiidae	Plasmodium	Plasmodium sp. TM1	species	Plasmodium sp. TM1	374
570814		Apicomplexa	Aconoidasida	Haemosporida	Plasmodiidae	Plasmodium	Plasmodium sp. WA36	species	Plasmodium sp. WA36	351
523811		Apicomplexa	Aconoidasida	Haemosporida	Plasmodiidae	Plasmodium	Plasmodium sp. PAN9	species	Plasmodium sp. PAN9	349
1622009		Apicomplexa	Aconoidasida	Haemosporida	Plasmodiidae	Plasmodium	Plasmodium sp. MAL034P	species	Plasmodium sp. MAL034P	312
265203		Apicomplexa	Aconoidasida	Haemosporida	Plasmodiidae	Plasmodium	Plasmodium sp. strain OZ35B	species	Plasmodium sp. strain OZ35B	307
392213		Apicomplexa	Aconoidasida	Haemosporida	Plasmodiidae	Plasmodium	Plasmodium sp. pE	species	Plasmodium sp. pE	236
392220		Apicomplexa	Aconoidasida	Haemosporida	Plasmodiidae	Plasmodium	Plasmodium sp. pO	species	Plasmodium sp. pO	236
412933		Apicomplexa	Aconoidasida	Haemosporida	Plasmodiidae	Plasmodium	Plasmodium sp. ZOOCE1	species	Plasmodium sp. ZOOCE1	127
795017		Apicomplexa	Aconoidasida	Haemosporida	Plasmodiidae	Plasmodium	Plasmodium sp. OZ04_GD29	species	Plasmodium sp. OZ04_GD29	1416
656567		Apicomplexa	Aconoidasida	Haemosporida	Plasmodiidae	Plasmodium	Plasmodium sp. STRI23	species	Plasmodium sp. STRI23	1049
370082		Apicomplexa	Aconoidasida	Haemosporida	Plasmodiidae	Plasmodium	Plasmodium sp. COLL6	species	Plasmodium sp. COLL6	955
449588		Apicomplexa	Aconoidasida	Haemosporida	Plasmodiidae	Plasmodium	Plasmodium sp. mosquito24	species	Plasmodium sp. mosquito24	843
1559730		Apicomplexa	Aconoidasida	Haemosporida	Plasmodiidae	Plasmodium	Plasmodium sp. lineage MI01	species	Plasmodium sp. lineage MI01	822
1559728		Apicomplexa	Aconoidasida	Haemosporida	Plasmodiidae	Plasmodium	Plasmodium sp. lineage JA04	species	Plasmodium sp. lineage JA04	782
592191		Apicomplexa	Aconoidasida	Haemosporida	Plasmodiidae	Plasmodium	Plasmodium sp. PV24L	species	Plasmodium sp. PV24L	749
592198		Apicomplexa	Aconoidasida	Haemosporida	Plasmodiidae	Plasmodium	Plasmodium sp. PV4L	species	Plasmodium sp. PV4L	749
653310		Apicomplexa	Aconoidasida	Haemosporida	Plasmodiidae	Plasmodium	Plasmodium sp. PlasCoq1	species	Plasmodium sp. PlasCoq1	743
402228		Apicomplexa	Aconoidasida	Haemosporida	Plasmodiidae	Plasmodium	Plasmodium sp. V3	species	Plasmodium sp. V3	597
570810		Apicomplexa	Aconoidasida	Haemosporida	Plasmodiidae	Plasmodium	Plasmodium sp. WA30	species	Plasmodium sp. WA30	533
570816		Apicomplexa	Aconoidasida	Haemosporida	Plasmodiidae	Plasmodium	Plasmodium sp. WA38	species	Plasmodium sp. WA38	533
1959717		Apicomplexa	Aconoidasida	Haemosporida	Plasmodiidae	Plasmodium	Plasmodium sp. JMD347	species	Plasmodium sp. JMD347	533
1328224		Apicomplexa	Aconoidasida	Haemosporida	Plasmodiidae	Plasmodium	Plasmodium sp. P22.1	species	Plasmodium sp. P22.1	519
1322365		Apicomplexa	Aconoidasida	Haemosporida	Plasmodiidae	Plasmodium	Plasmodium sp. ZC1	species	Plasmodium sp. ZC1	504
1848897		Apicomplexa	Aconoidasida	Haemosporida	Plasmodiidae	Plasmodium	Plasmodium sp. Arg_P9	species	Plasmodium sp. Arg_P9	504
1848892		Apicomplexa	Aconoidasida	Haemosporida	Plasmodiidae	Plasmodium	Plasmodium sp. Arg_P3	species	Plasmodium sp. Arg_P3	502
864556		Apicomplexa	Aconoidasida	Haemosporida	Plasmodiidae	Plasmodium	Plasmodium sp. Plascoq9	species	Plasmodium sp. Plascoq9	501
1041792		Apicomplexa	Aconoidasida	Haemosporida	Plasmodiidae	Plasmodium	Plasmodium sp. SocP10	species	Plasmodium sp. SocP10	492
1380822		Apicomplexa	Aconoidasida	Haemosporida	Plasmodiidae	Plasmodium	Plasmodium sp. PIPRA 01	species	Plasmodium sp. PIPRA 01	491
1381229		Apicomplexa	Aconoidasida	Haemosporida	Plasmodiidae	Plasmodium	Plasmodium sp. BOBO20117OR	species	Plasmodium sp. BOBO20117OR	490
1492834		Apicomplexa	Aconoidasida	Haemosporida	Plasmodiidae	Plasmodium	Plasmodium sp. PV39	species	Plasmodium sp. PV39	484
720571		Apicomplexa	Aconoidasida	Haemosporida	Plasmodiidae	Plasmodium	Plasmodium sp. JK msp2-KNP-A2	species	Plasmodium sp. JK msp2-KNP-A2	483
1684748		Apicomplexa	Aconoidasida	Haemosporida	Plasmodiidae	Plasmodium	Plasmodium sp. LULU2	species	Plasmodium sp. LULU2	479
2591355		Apicomplexa	Aconoidasida	Haemosporida	Plasmodiidae	Plasmodium	Plasmodium sp. GLACUC07	species	Plasmodium sp. GLACUC07	479
2650127		Apicomplexa	Aconoidasida	Haemosporida	Plasmodiidae	Plasmodium	Plasmodium sp. NG1496P	species	Plasmodium sp. NG1496P	479
2650131		Apicomplexa	Aconoidasida	Haemosporida	Plasmodiidae	Plasmodium	Plasmodium sp. NG1769P	species	Plasmodium sp. NG1769P	479
1129778		Apicomplexa	Aconoidasida	Haemosporida	Plasmodiidae	Plasmodium	Plasmodium sp. CXINA01	species	Plasmodium sp. CXINA01	478
1552584		Apicomplexa	Aconoidasida	Haemosporida	Plasmodiidae	Plasmodium	Plasmodium sp. P_AFR105	species	Plasmodium sp. P_AFR105	478
1552586		Apicomplexa	Aconoidasida	Haemosporida	Plasmodiidae	Plasmodium	Plasmodium sp. P_AFR107	species	Plasmodium sp. P_AFR107	478
1552606		Apicomplexa	Aconoidasida	Haemosporida	Plasmodiidae	Plasmodium	Plasmodium sp. P_AFR147	species	Plasmodium sp. P_AFR147	478
1552619		Apicomplexa	Aconoidasida	Haemosporida	Plasmodiidae	Plasmodium	Plasmodium sp. P_AFR5	species	Plasmodium sp. P_AFR5	478
1552622		Apicomplexa	Aconoidasida	Haemosporida	Plasmodiidae	Plasmodium	Plasmodium sp. P_AFR58	species	Plasmodium sp. P_AFR58	478
1552637		Apicomplexa	Aconoidasida	Haemosporida	Plasmodiidae	Plasmodium	Plasmodium sp. P_AFR97	species	Plasmodium sp. P_AFR97	478
1552638		Apicomplexa	Aconoidasida	Haemosporida	Plasmodiidae	Plasmodium	Plasmodium sp. P_AFR99	species	Plasmodium sp. P_AFR99	478
2517015		Apicomplexa	Aconoidasida	Haemosporida	Plasmodiidae	Plasmodium	Plasmodium sp. BULIBP12	species	Plasmodium sp. BULIBP12	477
2517021		Apicomplexa	Aconoidasida	Haemosporida	Plasmodiidae	Plasmodium	Plasmodium sp. BULIBP18	species	Plasmodium sp. BULIBP18	477
2517028		Apicomplexa	Aconoidasida	Haemosporida	Plasmodiidae	Plasmodium	Plasmodium sp. BULIBP25	species	Plasmodium sp. BULIBP25	477
2517032		Apicomplexa	Aconoidasida	Haemosporida	Plasmodiidae	Plasmodium	Plasmodium sp. BULIBP29	species	Plasmodium sp. BULIBP29	477
2517058		Apicomplexa	Aconoidasida	Haemosporida	Plasmodiidae	Plasmodium	Plasmodium sp. BULIBP52	species	Plasmodium sp. BULIBP52	477
2517071		Apicomplexa	Aconoidasida	Haemosporida	Plasmodiidae	Plasmodium	Plasmodium sp. BULIBP64	species	Plasmodium sp. BULIBP64	477
2517078		Apicomplexa	Aconoidasida	Haemosporida	Plasmodiidae	Plasmodium	Plasmodium sp. BULIBP70	species	Plasmodium sp. BULIBP70	477
1281464		Apicomplexa	Aconoidasida	Haemosporida	Plasmodiidae	Plasmodium	Plasmodium sp. LICVER08	species	Plasmodium sp. LICVER08	473
926284		Apicomplexa	Aconoidasida	Haemosporida	Plasmodiidae	Plasmodium	Plasmodium sp. NZTM6	species	Plasmodium sp. NZTM6	448
407990		Apicomplexa	Aconoidasida	Haemosporida	Plasmodiidae	Plasmodium	Plasmodium sp. pGRETI1	species	Plasmodium sp. pGRETI1	444
864550		Apicomplexa	Aconoidasida	Haemosporida	Plasmodiidae	Plasmodium	Plasmodium sp. Plascoq13	species	Plasmodium sp. Plascoq13	439
1129173		Apicomplexa	Aconoidasida	Haemosporida	Plasmodiidae	Plasmodium	Plasmodium sp. NZBellbird45	species	Plasmodium sp. NZBellbird45	428
1716085		Apicomplexa	Aconoidasida	Haemosporida	Plasmodiidae	Plasmodium	Plasmodium sp. PAPA02	species	Plasmodium sp. PAPA02	408
385236		Apicomplexa	Aconoidasida	Haemosporida	Plasmodiidae	Plasmodium	Plasmodium sp. AV2	species	Plasmodium sp. AV2	387
385240		Apicomplexa	Aconoidasida	Haemosporida	Plasmodiidae	Plasmodium	Plasmodium sp. AV6	species	Plasmodium sp. AV6	387
1441790		Apicomplexa	Aconoidasida	Haemosporida	Plasmodiidae	Plasmodium	Plasmodium sp. 1 SLP-2013	species	Plasmodium sp. 1 SLP-2013	373
504276		Apicomplexa	Aconoidasida	Haemosporida	Plasmodiidae	Plasmodium	Plasmodium sp. P04-A	species	Plasmodium sp. P04-A	351
569595		Apicomplexa	Aconoidasida	Haemosporida	Plasmodiidae	Plasmodium	Plasmodium sp. LIN2p	species	Plasmodium sp. LIN2p	351
523807		Apicomplexa	Aconoidasida	Haemosporida	Plasmodiidae	Plasmodium	Plasmodium sp. PAN5	species	Plasmodium sp. PAN5	349
445111		Apicomplexa	Aconoidasida	Haemosporida	Plasmodiidae	Plasmodium	Plasmodium sp. LIN26C	species	Plasmodium sp. LIN26C	305
349582		Apicomplexa	Aconoidasida	Haemosporida	Plasmodiidae	Plasmodium	Plasmodium sp. IND5	species	Plasmodium sp. IND5	295
1381475		Apicomplexa	Aconoidasida	Haemosporida	Plasmodiidae	Plasmodium	Plasmodium sp. ex Neothraupis fasciata	species	Plasmodium sp. ex Neothraupis fasciata	2310
574751		Apicomplexa	Aconoidasida	Haemosporida	Plasmodiidae	Plasmodium	Plasmodium sp. PV19L	species	Plasmodium sp. PV19L	1225
1075190		Apicomplexa	Aconoidasida	Haemosporida	Plasmodiidae	Plasmodium	Plasmodium sp. 7 ADP-2011	species	Plasmodium sp. 7 ADP-2011	1062
1904374		Apicomplexa	Aconoidasida	Haemosporida	Plasmodiidae	Plasmodium	Plasmodium sp. 1 SAH-2016	species	Plasmodium sp. 1 SAH-2016	986
1300001		Apicomplexa	Aconoidasida	Haemosporida	Plasmodiidae	Plasmodium	Plasmodium sp. BAK2	species	Plasmodium sp. BAK2	915
445095		Apicomplexa	Aconoidasida	Haemosporida	Plasmodiidae	Plasmodium	Plasmodium sp. LIN1A	species	Plasmodium sp. LIN1A	884
392193		Apicomplexa	Aconoidasida	Haemosporida	Plasmodiidae	Plasmodium	Plasmodium sp. P32	species	Plasmodium sp. P32	753
592187		Apicomplexa	Aconoidasida	Haemosporida	Plasmodiidae	Plasmodium	Plasmodium sp. PV17aL	species	Plasmodium sp. PV17aL	749
1328241		Apicomplexa	Aconoidasida	Haemosporida	Plasmodiidae	Plasmodium	Plasmodium sp. P38U.1	species	Plasmodium sp. P38U.1	552
439452		Apicomplexa	Aconoidasida	Haemosporida	Plasmodiidae	Plasmodium	Plasmodium sp. 20P	species	Plasmodium sp. 20P	551
983878		Apicomplexa	Aconoidasida	Haemosporida	Plasmodiidae	Plasmodium	Plasmodium sp. mosquito Kushiro-1	species	Plasmodium sp. mosquito Kushiro-1	539
1289587		Apicomplexa	Aconoidasida	Haemosporida	Plasmodiidae	Plasmodium	Plasmodium sp. KK-2013	species	Plasmodium sp. KK-2013	519
1328242		Apicomplexa	Aconoidasida	Haemosporida	Plasmodiidae	Plasmodium	Plasmodium sp. P39.1	species	Plasmodium sp. P39.1	518
941445		Apicomplexa	Aconoidasida	Haemosporida	Plasmodiidae	Plasmodium	Plasmodium sp. PV51	species	Plasmodium sp. PV51	500
2588261		Apicomplexa	Aconoidasida	Haemosporida	Plasmodiidae	Plasmodium	Plasmodium sp. TURMER03	species	Plasmodium sp. TURMER03	492
1380825		Apicomplexa	Aconoidasida	Haemosporida	Plasmodiidae	Plasmodium	Plasmodium sp. THAMNO 01	species	Plasmodium sp. THAMNO 01	491
1085610		Apicomplexa	Aconoidasida	Haemosporida	Plasmodiidae	Plasmodium	Plasmodium sp. LIN1	species	Plasmodium sp. LIN1	479
2650130		Apicomplexa	Aconoidasida	Haemosporida	Plasmodiidae	Plasmodium	Plasmodium sp. NG1763P	species	Plasmodium sp. NG1763P	479
2650134		Apicomplexa	Aconoidasida	Haemosporida	Plasmodiidae	Plasmodium	Plasmodium sp. NG1830P	species	Plasmodium sp. NG1830P	479
1314466		Apicomplexa	Aconoidasida	Haemosporida	Plasmodiidae	Plasmodium	Plasmodium sp. P-T054	species	Plasmodium sp. P-T054	478
1552602		Apicomplexa	Aconoidasida	Haemosporida	Plasmodiidae	Plasmodium	Plasmodium sp. P_AFR140	species	Plasmodium sp. P_AFR140	478
1552628		Apicomplexa	Aconoidasida	Haemosporida	Plasmodiidae	Plasmodium	Plasmodium sp. P_AFR80	species	Plasmodium sp. P_AFR80	478
1552631		Apicomplexa	Aconoidasida	Haemosporida	Plasmodiidae	Plasmodium	Plasmodium sp. P_AFR86	species	Plasmodium sp. P_AFR86	478
1892147		Apicomplexa	Aconoidasida	Haemosporida	Plasmodiidae	Plasmodium	Plasmodium sp. CRIMOZ01	species	Plasmodium sp. CRIMOZ01	478
1892159		Apicomplexa	Aconoidasida	Haemosporida	Plasmodiidae	Plasmodium	Plasmodium sp. TURPEL04	species	Plasmodium sp. TURPEL04	478
2517019		Apicomplexa	Aconoidasida	Haemosporida	Plasmodiidae	Plasmodium	Plasmodium sp. BULIBP16	species	Plasmodium sp. BULIBP16	477
2517065		Apicomplexa	Aconoidasida	Haemosporida	Plasmodiidae	Plasmodium	Plasmodium sp. BULIBP59	species	Plasmodium sp. BULIBP59	477
2517084		Apicomplexa	Aconoidasida	Haemosporida	Plasmodiidae	Plasmodium	Plasmodium sp. BULIBP8	species	Plasmodium sp. BULIBP8	477
860913		Apicomplexa	Aconoidasida	Haemosporida	Plasmodiidae	Plasmodium	Plasmodium sp. Padom 19	species	Plasmodium sp. Padom 19	473
864547		Apicomplexa	Aconoidasida	Haemosporida	Plasmodiidae	Plasmodium	Plasmodium sp. Plascoq10	species	Plasmodium sp. Plascoq10	464
1328244		Apicomplexa	Aconoidasida	Haemosporida	Plasmodiidae	Plasmodium	Plasmodium sp. P40.1	species	Plasmodium sp. P40.1	452
926283		Apicomplexa	Aconoidasida	Haemosporida	Plasmodiidae	Plasmodium	Plasmodium sp. NZTM2	species	Plasmodium sp. NZTM2	449
407988		Apicomplexa	Aconoidasida	Haemosporida	Plasmodiidae	Plasmodium	Plasmodium sp. pBLUTI5	species	Plasmodium sp. pBLUTI5	444
1502130		Apicomplexa	Aconoidasida	Haemosporida	Plasmodiidae	Plasmodium	Plasmodium sp. SPMAG-511A	species	Plasmodium sp. SPMAG-511A	442
1426216		Apicomplexa	Aconoidasida	Haemosporida	Plasmodiidae	Plasmodium	Plasmodium sp. P_HYLNA18	species	Plasmodium sp. P_HYLNA18	416
1426222		Apicomplexa	Aconoidasida	Haemosporida	Plasmodiidae	Plasmodium	Plasmodium sp. P_PYRLE11	species	Plasmodium sp. P_PYRLE11	416
1866836		Apicomplexa	Aconoidasida	Haemosporida	Plasmodiidae	Plasmodium	Plasmodium sp. BWTE11	species	Plasmodium sp. BWTE11	375
545507		Apicomplexa	Aconoidasida	Haemosporida	Plasmodiidae	Plasmodium	Plasmodium sp. capybara CAP7	species	Plasmodium sp. capybara CAP7	160
363303		Apicomplexa	Aconoidasida	Haemosporida	Plasmodiidae	Plasmodium	Plasmodium sp. P11	species	Plasmodium sp. P11	2650
1483176		Apicomplexa	Aconoidasida	Haemosporida	Plasmodiidae	Plasmodium	Plasmodium sp. cluster D	species	Plasmodium sp. cluster D	1506
363298		Apicomplexa	Aconoidasida	Haemosporida	Plasmodiidae	Plasmodium	Plasmodium sp. P4	species	Plasmodium sp. P4	1378
580607		Apicomplexa	Aconoidasida	Haemosporida	Plasmodiidae	Plasmodium	Plasmodium sp. ZArC427	species	Plasmodium sp. ZArC427	1091
1654344		Apicomplexa	Aconoidasida	Haemosporida	Plasmodiidae	Plasmodium	Plasmodium sp. JCI-2015	species	Plasmodium sp. JCI-2015	1012
449592		Apicomplexa	Aconoidasida	Haemosporida	Plasmodiidae	Plasmodium	Plasmodium sp. mosquito290	species	Plasmodium sp. mosquito290	889
449584		Apicomplexa	Aconoidasida	Haemosporida	Plasmodiidae	Plasmodium	Plasmodium sp. mosquito5	species	Plasmodium sp. mosquito5	833
2044868		Apicomplexa	Aconoidasida	Haemosporida	Plasmodiidae	Plasmodium	Plasmodium sp. MA-2017C	species	Plasmodium sp. MA-2017C	773
312319		Apicomplexa	Aconoidasida	Haemosporida	Plasmodiidae	Plasmodium	Plasmodium sp. DW5390	species	Plasmodium sp. DW5390	709
498831		Apicomplexa	Aconoidasida	Haemosporida	Plasmodiidae	Plasmodium	Plasmodium sp. 182	species	Plasmodium sp. 182	700
402223		Apicomplexa	Aconoidasida	Haemosporida	Plasmodiidae	Plasmodium	Plasmodium sp. NV7	species	Plasmodium sp. NV7	597
707951		Apicomplexa	Aconoidasida	Haemosporida	Plasmodiidae	Plasmodium	Plasmodium sp. PR2007	species	Plasmodium sp. PR2007	596
318125		Apicomplexa	Aconoidasida	Haemosporida	Plasmodiidae	Plasmodium	Plasmodium sp. PH	species	Plasmodium sp. PH	556
1328254		Apicomplexa	Aconoidasida	Haemosporida	Plasmodiidae	Plasmodium	Plasmodium sp. P9.1	species	Plasmodium sp. P9.1	543
570811		Apicomplexa	Aconoidasida	Haemosporida	Plasmodiidae	Plasmodium	Plasmodium sp. WA32	species	Plasmodium sp. WA32	533
1328236		Apicomplexa	Aconoidasida	Haemosporida	Plasmodiidae	Plasmodium	Plasmodium sp. P33.1	species	Plasmodium sp. P33.1	520
1328246		Apicomplexa	Aconoidasida	Haemosporida	Plasmodiidae	Plasmodium	Plasmodium sp. P42U.1	species	Plasmodium sp. P42U.1	520
1843710		Apicomplexa	Aconoidasida	Haemosporida	Plasmodiidae	Plasmodium	Plasmodium sp. NOTURU01	species	Plasmodium sp. NOTURU01	511
1848895		Apicomplexa	Aconoidasida	Haemosporida	Plasmodiidae	Plasmodium	Plasmodium sp. Arg_P7	species	Plasmodium sp. Arg_P7	505
941447		Apicomplexa	Aconoidasida	Haemosporida	Plasmodiidae	Plasmodium	Plasmodium sp. PV56	species	Plasmodium sp. PV56	499
382722		Apicomplexa	Aconoidasida	Haemosporida	Plasmodiidae	Plasmodium	Plasmodium sp. SWTH-2	species	Plasmodium sp. SWTH-2	498
2588263		Apicomplexa	Aconoidasida	Haemosporida	Plasmodiidae	Plasmodium	Plasmodium sp. TURMER05	species	Plasmodium sp. TURMER05	492
1381232		Apicomplexa	Aconoidasida	Haemosporida	Plasmodiidae	Plasmodium	Plasmodium sp. IW60	species	Plasmodium sp. IW60	487
529945		Apicomplexa	Aconoidasida	Haemosporida	Plasmodiidae	Plasmodium	Plasmodium sp. P_FIPAR01	species	Plasmodium sp. P_FIPAR01	479
2591354		Apicomplexa	Aconoidasida	Haemosporida	Plasmodiidae	Plasmodium	Plasmodium sp. GLACUC06	species	Plasmodium sp. GLACUC06	479
370086		Apicomplexa	Aconoidasida	Haemosporida	Plasmodiidae	Plasmodium	Plasmodium sp. GRW14	species	Plasmodium sp. GRW14	478
1552582		Apicomplexa	Aconoidasida	Haemosporida	Plasmodiidae	Plasmodium	Plasmodium sp. P_AFR101	species	Plasmodium sp. P_AFR101	478
1552599		Apicomplexa	Aconoidasida	Haemosporida	Plasmodiidae	Plasmodium	Plasmodium sp. P_AFR132	species	Plasmodium sp. P_AFR132	478
1552612		Apicomplexa	Aconoidasida	Haemosporida	Plasmodiidae	Plasmodium	Plasmodium sp. P_AFR31	species	Plasmodium sp. P_AFR31	478
1552625		Apicomplexa	Aconoidasida	Haemosporida	Plasmodiidae	Plasmodium	Plasmodium sp. P_AFR65	species	Plasmodium sp. P_AFR65	478
1892145		Apicomplexa	Aconoidasida	Haemosporida	Plasmodiidae	Plasmodium	Plasmodium sp. ANANEW01	species	Plasmodium sp. ANANEW01	478
2588864		Apicomplexa	Aconoidasida	Haemosporida	Plasmodiidae	Plasmodium	Plasmodium sp. POEGAM01	species	Plasmodium sp. POEGAM01	478
2517036		Apicomplexa	Aconoidasida	Haemosporida	Plasmodiidae	Plasmodium	Plasmodium sp. BULIBP32	species	Plasmodium sp. BULIBP32	477
2517037		Apicomplexa	Aconoidasida	Haemosporida	Plasmodiidae	Plasmodium	Plasmodium sp. BULIBP33	species	Plasmodium sp. BULIBP33	477
2517039		Apicomplexa	Aconoidasida	Haemosporida	Plasmodiidae	Plasmodium	Plasmodium sp. BULIBP35	species	Plasmodium sp. BULIBP35	477
1217684		Apicomplexa	Aconoidasida	Haemosporida	Plasmodiidae	Plasmodium	Plasmodium sp. PVE3	species	Plasmodium sp. PVE3	471
1217685		Apicomplexa	Aconoidasida	Haemosporida	Plasmodiidae	Plasmodium	Plasmodium sp. PVE4	species	Plasmodium sp. PVE4	471
981364		Apicomplexa	Aconoidasida	Haemosporida	Plasmodiidae	Plasmodium	Plasmodium sp. GRW17	species	Plasmodium sp. GRW17	470
1314469		Apicomplexa	Aconoidasida	Haemosporida	Plasmodiidae	Plasmodium	Plasmodium sp. P-T062	species	Plasmodium sp. P-T062	465
1328215		Apicomplexa	Aconoidasida	Haemosporida	Plasmodiidae	Plasmodium	Plasmodium sp. P15U.1	species	Plasmodium sp. P15U.1	464
1314489		Apicomplexa	Aconoidasida	Haemosporida	Plasmodiidae	Plasmodium	Plasmodium sp. P-T139	species	Plasmodium sp. P-T139	457
1041800		Apicomplexa	Aconoidasida	Haemosporida	Plasmodiidae	Plasmodium	Plasmodium sp. SocP8	species	Plasmodium sp. SocP8	456
1971217		Apicomplexa	Aconoidasida	Haemosporida	Plasmodiidae	Plasmodium	Plasmodium sp. BARHON01	species	Plasmodium sp. BARHON01	456
926282		Apicomplexa	Aconoidasida	Haemosporida	Plasmodiidae	Plasmodium	Plasmodium sp. NZKok	species	Plasmodium sp. NZKok	449
407986		Apicomplexa	Aconoidasida	Haemosporida	Plasmodiidae	Plasmodium	Plasmodium sp. pBLUTI3	species	Plasmodium sp. pBLUTI3	444
570790		Apicomplexa	Aconoidasida	Haemosporida	Plasmodiidae	Plasmodium	Plasmodium sp. WA10	species	Plasmodium sp. WA10	433
1716078		Apicomplexa	Aconoidasida	Haemosporida	Plasmodiidae	Plasmodium	Plasmodium sp. ANHO01	species	Plasmodium sp. ANHO01	432
1523856		Apicomplexa	Aconoidasida	Haemosporida	Plasmodiidae	Plasmodium	Plasmodium sp. ENRUF02	species	Plasmodium sp. ENRUF02	431
864552		Apicomplexa	Aconoidasida	Haemosporida	Plasmodiidae	Plasmodium	Plasmodium sp. Plascoq15	species	Plasmodium sp. Plascoq15	417
1426217		Apicomplexa	Aconoidasida	Haemosporida	Plasmodiidae	Plasmodium	Plasmodium sp. P_HYPSU3	species	Plasmodium sp. P_HYPSU3	416
1328234		Apicomplexa	Aconoidasida	Haemosporida	Plasmodiidae	Plasmodium	Plasmodium sp. P31U.1	species	Plasmodium sp. P31U.1	383
504281		Apicomplexa	Aconoidasida	Haemosporida	Plasmodiidae	Plasmodium	Plasmodium sp. P06-C	species	Plasmodium sp. P06-C	351
523810		Apicomplexa	Aconoidasida	Haemosporida	Plasmodiidae	Plasmodium	Plasmodium sp. PAN8	species	Plasmodium sp. PAN8	327
498832		Apicomplexa	Aconoidasida	Haemosporida	Plasmodiidae	Plasmodium	Plasmodium sp. 1937	species	Plasmodium sp. 1937	2298
498833		Apicomplexa	Aconoidasida	Haemosporida	Plasmodiidae	Plasmodium	Plasmodium sp. 2375	species	Plasmodium sp. 2375	2273
763488		Apicomplexa	Aconoidasida	Haemosporida	Plasmodiidae	Plasmodium	Plasmodium sp. GGcam10	species	Plasmodium sp. GGcam10	1671
445087		Apicomplexa	Aconoidasida	Haemosporida	Plasmodiidae	Plasmodium	Plasmodium sp. LIN16	species	Plasmodium sp. LIN16	1066
1472037		Apicomplexa	Aconoidasida	Haemosporida	Plasmodiidae	Plasmodium	Plasmodium sp. F	species	Plasmodium sp. F	1044
445086		Apicomplexa	Aconoidasida	Haemosporida	Plasmodiidae	Plasmodium	Plasmodium sp. LIN15	species	Plasmodium sp. LIN15	828
392184		Apicomplexa	Aconoidasida	Haemosporida	Plasmodiidae	Plasmodium	Plasmodium sp. P23	species	Plasmodium sp. P23	753
392207		Apicomplexa	Aconoidasida	Haemosporida	Plasmodiidae	Plasmodium	Plasmodium sp. P49	species	Plasmodium sp. P49	753
531379		Apicomplexa	Aconoidasida	Haemosporida	Plasmodiidae	Plasmodium	Plasmodium sp. BAOW1687-12795	species	Plasmodium sp. BAOW1687-12795	689
1328243		Apicomplexa	Aconoidasida	Haemosporida	Plasmodiidae	Plasmodium	Plasmodium sp. P4.1	species	Plasmodium sp. P4.1	644
402216		Apicomplexa	Aconoidasida	Haemosporida	Plasmodiidae	Plasmodium	Plasmodium sp. NV12	species	Plasmodium sp. NV12	597
402218		Apicomplexa	Aconoidasida	Haemosporida	Plasmodiidae	Plasmodium	Plasmodium sp. NV2	species	Plasmodium sp. NV2	597
402221		Apicomplexa	Aconoidasida	Haemosporida	Plasmodiidae	Plasmodium	Plasmodium sp. NV5	species	Plasmodium sp. NV5	597
1328229		Apicomplexa	Aconoidasida	Haemosporida	Plasmodiidae	Plasmodium	Plasmodium sp. P27.1	species	Plasmodium sp. P27.1	559
439450		Apicomplexa	Aconoidasida	Haemosporida	Plasmodiidae	Plasmodium	Plasmodium sp. 18P	species	Plasmodium sp. 18P	551
445106		Apicomplexa	Aconoidasida	Haemosporida	Plasmodiidae	Plasmodium	Plasmodium sp. LIN25A	species	Plasmodium sp. LIN25A	533
999131		Apicomplexa	Aconoidasida	Haemosporida	Plasmodiidae	Plasmodium	Plasmodium sp. Toc-14	species	Plasmodium sp. Toc-14	532
419635		Apicomplexa	Aconoidasida	Haemosporida	Plasmodiidae	Plasmodium	Plasmodium sp. ChP3	species	Plasmodium sp. ChP3	527
1325969		Apicomplexa	Aconoidasida	Haemosporida	Plasmodiidae	Plasmodium	Plasmodium sp. CHI07.1PL	species	Plasmodium sp. CHI07.1PL	512
1541786		Apicomplexa	Aconoidasida	Haemosporida	Plasmodiidae	Plasmodium	Plasmodium sp. CHI13.1PL	species	Plasmodium sp. CHI13.1PL	512
1689683		Apicomplexa	Aconoidasida	Haemosporida	Plasmodiidae	Plasmodium	Plasmodium sp. lineage OZ60	species	Plasmodium sp. lineage OZ60	509
1622007		Apicomplexa	Aconoidasida	Haemosporida	Plasmodiidae	Plasmodium	Plasmodium sp. GTP1	species	Plasmodium sp. GTP1	504
442844		Apicomplexa	Aconoidasida	Haemosporida	Plasmodiidae	Plasmodium	Plasmodium sp. LaC1	species	Plasmodium sp. LaC1	502
570819		Apicomplexa	Aconoidasida	Haemosporida	Plasmodiidae	Plasmodium	Plasmodium sp. WA40	species	Plasmodium sp. WA40	502
1002267		Apicomplexa	Aconoidasida	Haemosporida	Plasmodiidae	Plasmodium	Plasmodium sp. KYS4	species	Plasmodium sp. KYS4	501
2588258		Apicomplexa	Aconoidasida	Haemosporida	Plasmodiidae	Plasmodium	Plasmodium sp. IOLIND04	species	Plasmodium sp. IOLIND04	492
2588265		Apicomplexa	Aconoidasida	Haemosporida	Plasmodiidae	Plasmodium	Plasmodium sp. TURMER07	species	Plasmodium sp. TURMER07	492
864548		Apicomplexa	Aconoidasida	Haemosporida	Plasmodiidae	Plasmodium	Plasmodium sp. Plascoq11	species	Plasmodium sp. Plascoq11	481
570897		Apicomplexa	Aconoidasida	Haemosporida	Plasmodiidae	Plasmodium	Plasmodium sp. WW4	species	Plasmodium sp. WW4	479
1165389		Apicomplexa	Aconoidasida	Haemosporida	Plasmodiidae	Plasmodium	Plasmodium sp. 2 JM-2012	species	Plasmodium sp. 2 JM-2012	479
1714289		Apicomplexa	Aconoidasida	Haemosporida	Plasmodiidae	Plasmodium	Plasmodium sp. 3 MM-2015	species	Plasmodium sp. 3 MM-2015	479
2650132		Apicomplexa	Aconoidasida	Haemosporida	Plasmodiidae	Plasmodium	Plasmodium sp. NG1790P	species	Plasmodium sp. NG1790P	479
1199233		Apicomplexa	Aconoidasida	Haemosporida	Plasmodiidae	Plasmodium	Plasmodium sp. MELNOT02	species	Plasmodium sp. MELNOT02	478
1314464		Apicomplexa	Aconoidasida	Haemosporida	Plasmodiidae	Plasmodium	Plasmodium sp. P-T032	species	Plasmodium sp. P-T032	478
1314491		Apicomplexa	Aconoidasida	Haemosporida	Plasmodiidae	Plasmodium	Plasmodium sp. P-T158	species	Plasmodium sp. P-T158	478
1314966		Apicomplexa	Aconoidasida	Haemosporida	Plasmodiidae	Plasmodium	Plasmodium sp. P-ZOBOR04	species	Plasmodium sp. P-ZOBOR04	478
1552600		Apicomplexa	Aconoidasida	Haemosporida	Plasmodiidae	Plasmodium	Plasmodium sp. P_AFR134	species	Plasmodium sp. P_AFR134	478
1552607		Apicomplexa	Aconoidasida	Haemosporida	Plasmodiidae	Plasmodium	Plasmodium sp. P_AFR152	species	Plasmodium sp. P_AFR152	478
2018559		Apicomplexa	Aconoidasida	Haemosporida	Plasmodiidae	Plasmodium	Plasmodium sp. MELFUS05	species	Plasmodium sp. MELFUS05	478
498227		Apicomplexa	Aconoidasida	Haemosporida	Plasmodiidae	Plasmodium	Plasmodium sp. ARF9	species	Plasmodium sp. ARF9	477
2517034		Apicomplexa	Aconoidasida	Haemosporida	Plasmodiidae	Plasmodium	Plasmodium sp. BULIBP30	species	Plasmodium sp. BULIBP30	477
2517038		Apicomplexa	Aconoidasida	Haemosporida	Plasmodiidae	Plasmodium	Plasmodium sp. BULIBP34	species	Plasmodium sp. BULIBP34	477
2517046		Apicomplexa	Aconoidasida	Haemosporida	Plasmodiidae	Plasmodium	Plasmodium sp. BULIBP41	species	Plasmodium sp. BULIBP41	477
2517072		Apicomplexa	Aconoidasida	Haemosporida	Plasmodiidae	Plasmodium	Plasmodium sp. BULIBP65	species	Plasmodium sp. BULIBP65	477
2517076		Apicomplexa	Aconoidasida	Haemosporida	Plasmodiidae	Plasmodium	Plasmodium sp. BULIBP69	species	Plasmodium sp. BULIBP69	477
2517081		Apicomplexa	Aconoidasida	Haemosporida	Plasmodiidae	Plasmodium	Plasmodium sp. BULIBP73	species	Plasmodium sp. BULIBP73	477
2650136		Apicomplexa	Aconoidasida	Haemosporida	Plasmodiidae	Plasmodium	Plasmodium sp. NG1890P	species	Plasmodium sp. NG1890P	476
685709		Apicomplexa	Aconoidasida	Haemosporida	Plasmodiidae	Plasmodium	Plasmodium sp. Padom 08	species	Plasmodium sp. Padom 08	475
1281460		Apicomplexa	Aconoidasida	Haemosporida	Plasmodiidae	Plasmodium	Plasmodium sp. IXOFLA01	species	Plasmodium sp. IXOFLA01	473
1518834		Apicomplexa	Aconoidasida	Haemosporida	Plasmodiidae	Plasmodium	Plasmodium sp. 6GlspCu	species	Plasmodium sp. 6GlspCu	456
1387884		Apicomplexa	Aconoidasida	Haemosporida	Plasmodiidae	Plasmodium	Plasmodium sp. PLSV10	species	Plasmodium sp. PLSV10	455
407991		Apicomplexa	Aconoidasida	Haemosporida	Plasmodiidae	Plasmodium	Plasmodium sp. pMARTI1	species	Plasmodium sp. pMARTI1	444
874330		Apicomplexa	Aconoidasida	Haemosporida	Plasmodiidae	Plasmodium	Plasmodium sp. pBLUTI7	species	Plasmodium sp. pBLUTI7	444
874331		Apicomplexa	Aconoidasida	Haemosporida	Plasmodiidae	Plasmodium	Plasmodium sp. pBLUTI8	species	Plasmodium sp. pBLUTI8	444
1716081		Apicomplexa	Aconoidasida	Haemosporida	Plasmodiidae	Plasmodium	Plasmodium sp. EMGO02	species	Plasmodium sp. EMGO02	432
1496107		Apicomplexa	Aconoidasida	Haemosporida	Plasmodiidae	Plasmodium	Plasmodium sp. BiC36	species	Plasmodium sp. BiC36	428
1426215		Apicomplexa	Aconoidasida	Haemosporida	Plasmodiidae	Plasmodium	Plasmodium sp. P_ENTLE4	species	Plasmodium sp. P_ENTLE4	416
942728		Apicomplexa	Aconoidasida	Haemosporida	Plasmodiidae	Plasmodium	Plasmodium sp. 292303	species	Plasmodium sp. 292303	371
1559724		Apicomplexa	Aconoidasida	Haemosporida	Plasmodiidae	Plasmodium	Plasmodium sp. lineage EL01	species	Plasmodium sp. lineage EL01	371
349577		Apicomplexa	Aconoidasida	Haemosporida	Plasmodiidae	Plasmodium	Plasmodium sp. IND12	species	Plasmodium sp. IND12	351
356692		Apicomplexa	Aconoidasida	Haemosporida	Plasmodiidae	Plasmodium	Plasmodium sp. G26	species	Plasmodium sp. G26	351
356675		Apicomplexa	Aconoidasida	Haemosporida	Plasmodiidae	Plasmodium	Plasmodium sp. U9	species	Plasmodium sp. U9	334
1522288		Apicomplexa	Aconoidasida	Haemosporida	Plasmodiidae	Plasmodium	Plasmodium sp. F74.25	species	Plasmodium sp. F74.25	300
356677		Apicomplexa	Aconoidasida	Haemosporida	Plasmodiidae	Plasmodium	Plasmodium sp. U11	species	Plasmodium sp. U11	295
356683		Apicomplexa	Aconoidasida	Haemosporida	Plasmodiidae	Plasmodium	Plasmodium sp. U17	species	Plasmodium sp. U17	295
392217		Apicomplexa	Aconoidasida	Haemosporida	Plasmodiidae	Plasmodium	Plasmodium sp. pL	species	Plasmodium sp. pL	236
1314462		Apicomplexa	Aconoidasida	Haemosporida	Plasmodiidae	Plasmodium	Plasmodium sp. P-T025	species	Plasmodium sp. P-T025	7420
1148148		Apicomplexa	Aconoidasida	Haemosporida	Plasmodiidae	Plasmodium	Plasmodium sp. NOB-2012	species	Plasmodium sp. NOB-2012	3875
2044866		Apicomplexa	Aconoidasida	Haemosporida	Plasmodiidae	Plasmodium	Plasmodium sp. MA-2017A	species	Plasmodium sp. MA-2017A	3484
596958		Apicomplexa	Aconoidasida	Haemosporida	Plasmodiidae	Plasmodium	Plasmodium sp. LT7	species	Plasmodium sp. LT7	3313
392204		Apicomplexa	Aconoidasida	Haemosporida	Plasmodiidae	Plasmodium	Plasmodium sp. P46	species	Plasmodium sp. P46	3106
1483175		Apicomplexa	Aconoidasida	Haemosporida	Plasmodiidae	Plasmodium	Plasmodium sp. cluster C	species	Plasmodium sp. cluster C	2880
1971607		Apicomplexa	Aconoidasida	Haemosporida	Plasmodiidae	Plasmodium	Plasmodium sp. BO15	species	Plasmodium sp. BO15	2589
2018561		Apicomplexa	Aconoidasida	Haemosporida	Plasmodiidae	Plasmodium	Plasmodium sp. TROAED24	species	Plasmodium sp. TROAED24	2375
498841		Apicomplexa	Aconoidasida	Haemosporida	Plasmodiidae	Plasmodium	Plasmodium sp. P166	species	Plasmodium sp. P166	2295
392192		Apicomplexa	Aconoidasida	Haemosporida	Plasmodiidae	Plasmodium	Plasmodium sp. P31	species	Plasmodium sp. P31	2293
1758229		Apicomplexa	Aconoidasida	Haemosporida	Plasmodiidae	Plasmodium	Plasmodium sp. KK-2015a	species	Plasmodium sp. KK-2015a	2287
337234		Apicomplexa	Aconoidasida	Haemosporida	Plasmodiidae	Plasmodium	Plasmodium sp. P1	species	Plasmodium sp. P1	2213
365037		Apicomplexa	Aconoidasida	Haemosporida	Plasmodiidae	Plasmodium	Plasmodium sp. ex Emoia longicauda	species	Plasmodium sp. ex Emoia longicauda	2024
392191		Apicomplexa	Aconoidasida	Haemosporida	Plasmodiidae	Plasmodium	Plasmodium sp. P30	species	Plasmodium sp. P30	1950
2591361		Apicomplexa	Aconoidasida	Haemosporida	Plasmodiidae	Plasmodium	Plasmodium sp. TYTAL8	species	Plasmodium sp. TYTAL8	1916
1318705		Apicomplexa	Aconoidasida	Haemosporida	Plasmodiidae	Plasmodium	Plasmodium sp. DG540_SGA40.3	species	Plasmodium sp. DG540_SGA40.3	1915
1483173		Apicomplexa	Aconoidasida	Haemosporida	Plasmodiidae	Plasmodium	Plasmodium sp. cluster A	species	Plasmodium sp. cluster A	1861
392183		Apicomplexa	Aconoidasida	Haemosporida	Plasmodiidae	Plasmodium	Plasmodium sp. P22	species	Plasmodium sp. P22	1850
392195		Apicomplexa	Aconoidasida	Haemosporida	Plasmodiidae	Plasmodium	Plasmodium sp. P34	species	Plasmodium sp. P34	1804
994597		Apicomplexa	Aconoidasida	Haemosporida	Plasmodiidae	Plasmodium	Plasmodium sp. 072816	species	Plasmodium sp. 072816	1799
994598		Apicomplexa	Aconoidasida	Haemosporida	Plasmodiidae	Plasmodium	Plasmodium sp. 10392	species	Plasmodium sp. 10392	1799
392209		Apicomplexa	Aconoidasida	Haemosporida	Plasmodiidae	Plasmodium	Plasmodium sp. P6	species	Plasmodium sp. P6	1780
392188		Apicomplexa	Aconoidasida	Haemosporida	Plasmodiidae	Plasmodium	Plasmodium sp. P27	species	Plasmodium sp. P27	1750
498838		Apicomplexa	Aconoidasida	Haemosporida	Plasmodiidae	Plasmodium	Plasmodium sp. P134	species	Plasmodium sp. P134	1690
363304		Apicomplexa	Aconoidasida	Haemosporida	Plasmodiidae	Plasmodium	Plasmodium sp. P12	species	Plasmodium sp. P12	1680
645451		Apicomplexa	Aconoidasida	Haemosporida	Plasmodiidae	Plasmodium	Plasmodium sp. CPZcam89	species	Plasmodium sp. CPZcam89	1671
363296		Apicomplexa	Aconoidasida	Haemosporida	Plasmodiidae	Plasmodium	Plasmodium sp. P2	species	Plasmodium sp. P2	1606
363297		Apicomplexa	Aconoidasida	Haemosporida	Plasmodiidae	Plasmodium	Plasmodium sp. P3	species	Plasmodium sp. P3	1606
392205		Apicomplexa	Aconoidasida	Haemosporida	Plasmodiidae	Plasmodium	Plasmodium sp. P47	species	Plasmodium sp. P47	1588
363300		Apicomplexa	Aconoidasida	Haemosporida	Plasmodiidae	Plasmodium	Plasmodium sp. P7	species	Plasmodium sp. P7	1547
445129		Apicomplexa	Aconoidasida	Haemosporida	Plasmodiidae	Plasmodium	Plasmodium sp. LIN4	species	Plasmodium sp. LIN4	1545
363299		Apicomplexa	Aconoidasida	Haemosporida	Plasmodiidae	Plasmodium	Plasmodium sp. P5	species	Plasmodium sp. P5	1526
363302		Apicomplexa	Aconoidasida	Haemosporida	Plasmodiidae	Plasmodium	Plasmodium sp. P10	species	Plasmodium sp. P10	1477
570795		Apicomplexa	Aconoidasida	Haemosporida	Plasmodiidae	Plasmodium	Plasmodium sp. WA15	species	Plasmodium sp. WA15	1474
409154		Apicomplexa	Aconoidasida	Haemosporida	Plasmodiidae	Plasmodium	Plasmodium sp. SYAT05	species	Plasmodium sp. SYAT05	1437
392177		Apicomplexa	Aconoidasida	Haemosporida	Plasmodiidae	Plasmodium	Plasmodium sp. P16	species	Plasmodium sp. P16	1399
929017		Apicomplexa	Aconoidasida	Haemosporida	Plasmodiidae	Plasmodium	Plasmodium sp. Tacy7	species	Plasmodium sp. Tacy7	1390
392175		Apicomplexa	Aconoidasida	Haemosporida	Plasmodiidae	Plasmodium	Plasmodium sp. P13	species	Plasmodium sp. P13	1360
1314473		Apicomplexa	Aconoidasida	Haemosporida	Plasmodiidae	Plasmodium	Plasmodium sp. P-T093	species	Plasmodium sp. P-T093	1313
392179		Apicomplexa	Aconoidasida	Haemosporida	Plasmodiidae	Plasmodium	Plasmodium sp. P18	species	Plasmodium sp. P18	1286
392182		Apicomplexa	Aconoidasida	Haemosporida	Plasmodiidae	Plasmodium	Plasmodium sp. P21	species	Plasmodium sp. P21	1286
392190		Apicomplexa	Aconoidasida	Haemosporida	Plasmodiidae	Plasmodium	Plasmodium sp. P29	species	Plasmodium sp. P29	1286
392202		Apicomplexa	Aconoidasida	Haemosporida	Plasmodiidae	Plasmodium	Plasmodium sp. P42	species	Plasmodium sp. P42	1286
592188		Apicomplexa	Aconoidasida	Haemosporida	Plasmodiidae	Plasmodium	Plasmodium sp. PV1L	species	Plasmodium sp. PV1L	1265
592193		Apicomplexa	Aconoidasida	Haemosporida	Plasmodiidae	Plasmodium	Plasmodium sp. PV25aL	species	Plasmodium sp. PV25aL	1265
385539		Apicomplexa	Aconoidasida	Haemosporida	Plasmodiidae	Plasmodium	Plasmodium sp. PV11	species	Plasmodium sp. PV11	1258
385540		Apicomplexa	Aconoidasida	Haemosporida	Plasmodiidae	Plasmodium	Plasmodium sp. PV12	species	Plasmodium sp. PV12	1258
592190		Apicomplexa	Aconoidasida	Haemosporida	Plasmodiidae	Plasmodium	Plasmodium sp. PV23L	species	Plasmodium sp. PV23L	1229
392198		Apicomplexa	Aconoidasida	Haemosporida	Plasmodiidae	Plasmodium	Plasmodium sp. P37	species	Plasmodium sp. P37	1225
592183		Apicomplexa	Aconoidasida	Haemosporida	Plasmodiidae	Plasmodium	Plasmodium sp. PV16L	species	Plasmodium sp. PV16L	1211
570797		Apicomplexa	Aconoidasida	Haemosporida	Plasmodiidae	Plasmodium	Plasmodium sp. WA17	species	Plasmodium sp. WA17	1182
570800		Apicomplexa	Aconoidasida	Haemosporida	Plasmodiidae	Plasmodium	Plasmodium sp. WA2	species	Plasmodium sp. WA2	1140
365036		Apicomplexa	Aconoidasida	Haemosporida	Plasmodiidae	Plasmodium	Plasmodium sp. ex Sphenomorphus jobiense	species	Plasmodium sp. ex Sphenomorphus jobiense	1118
392210		Apicomplexa	Aconoidasida	Haemosporida	Plasmodiidae	Plasmodium	Plasmodium sp. P8	species	Plasmodium sp. P8	1068
707940		Apicomplexa	Aconoidasida	Haemosporida	Plasmodiidae	Plasmodium	Plasmodium sp. LA24TRAI	species	Plasmodium sp. LA24TRAI	1053
707939		Apicomplexa	Aconoidasida	Haemosporida	Plasmodiidae	Plasmodium	Plasmodium sp. LA20TRMB	species	Plasmodium sp. LA20TRMB	1052
1075189		Apicomplexa	Aconoidasida	Haemosporida	Plasmodiidae	Plasmodium	Plasmodium sp. 6 ADP-2011	species	Plasmodium sp. 6 ADP-2011	1052
707944		Apicomplexa	Aconoidasida	Haemosporida	Plasmodiidae	Plasmodium	Plasmodium sp. OZ19DR31	species	Plasmodium sp. OZ19DR31	1050
656568		Apicomplexa	Aconoidasida	Haemosporida	Plasmodiidae	Plasmodium	Plasmodium sp. bird_sp.1	species	Plasmodium sp. bird_sp.1	1049
656576		Apicomplexa	Aconoidasida	Haemosporida	Plasmodiidae	Plasmodium	Plasmodium sp. bird_sp.17	species	Plasmodium sp. bird_sp.17	1049
656583		Apicomplexa	Aconoidasida	Haemosporida	Plasmodiidae	Plasmodium	Plasmodium sp. bird_sp.8	species	Plasmodium sp. bird_sp.8	1049
656575		Apicomplexa	Aconoidasida	Haemosporida	Plasmodiidae	Plasmodium	Plasmodium sp. bird_sp.16	species	Plasmodium sp. bird_sp.16	1048
707941		Apicomplexa	Aconoidasida	Haemosporida	Plasmodiidae	Plasmodium	Plasmodium sp. OZ04GD29	species	Plasmodium sp. OZ04GD29	1048
656580		Apicomplexa	Aconoidasida	Haemosporida	Plasmodiidae	Plasmodium	Plasmodium sp. bird_sp.5	species	Plasmodium sp. bird_sp.5	1047
707945		Apicomplexa	Aconoidasida	Haemosporida	Plasmodiidae	Plasmodium	Plasmodium sp. OZ25K166	species	Plasmodium sp. OZ25K166	1047
707953		Apicomplexa	Aconoidasida	Haemosporida	Plasmodiidae	Plasmodium	Plasmodium sp. YU4DR296	species	Plasmodium sp. YU4DR296	1046
656578		Apicomplexa	Aconoidasida	Haemosporida	Plasmodiidae	Plasmodium	Plasmodium sp. bird_sp.3	species	Plasmodium sp. bird_sp.3	1043
656581		Apicomplexa	Aconoidasida	Haemosporida	Plasmodiidae	Plasmodium	Plasmodium sp. bird_sp.6	species	Plasmodium sp. bird_sp.6	1042
656579		Apicomplexa	Aconoidasida	Haemosporida	Plasmodiidae	Plasmodium	Plasmodium sp. bird_sp.4	species	Plasmodium sp. bird_sp.4	1036
385545		Apicomplexa	Aconoidasida	Haemosporida	Plasmodiidae	Plasmodium	Plasmodium sp. PV17	species	Plasmodium sp. PV17	1031
863540		Apicomplexa	Aconoidasida	Haemosporida	Plasmodiidae	Plasmodium	Plasmodium sp. JA03J489	species	Plasmodium sp. JA03J489	1031
863541		Apicomplexa	Aconoidasida	Haemosporida	Plasmodiidae	Plasmodium	Plasmodium sp. JA03J520	species	Plasmodium sp. JA03J520	1031
863542		Apicomplexa	Aconoidasida	Haemosporida	Plasmodiidae	Plasmodium	Plasmodium sp. JA03J81	species	Plasmodium sp. JA03J81	1031
863543		Apicomplexa	Aconoidasida	Haemosporida	Plasmodiidae	Plasmodium	Plasmodium sp. OZ08_MEX01	species	Plasmodium sp. OZ08_MEX01	1031
863544		Apicomplexa	Aconoidasida	Haemosporida	Plasmodiidae	Plasmodium	Plasmodium sp. OZ11OZ9952	species	Plasmodium sp. OZ11OZ9952	1031
863546		Apicomplexa	Aconoidasida	Haemosporida	Plasmodiidae	Plasmodium	Plasmodium sp. OZ14K45	species	Plasmodium sp. OZ14K45	1031
863547		Apicomplexa	Aconoidasida	Haemosporida	Plasmodiidae	Plasmodium	Plasmodium sp. OZ35CT443	species	Plasmodium sp. OZ35CT443	1031
863549		Apicomplexa	Aconoidasida	Haemosporida	Plasmodiidae	Plasmodium	Plasmodium sp. OZ35CT621	species	Plasmodium sp. OZ35CT621	1031
863550		Apicomplexa	Aconoidasida	Haemosporida	Plasmodiidae	Plasmodium	Plasmodium sp. OZ35M10	species	Plasmodium sp. OZ35M10	1031
863552		Apicomplexa	Aconoidasida	Haemosporida	Plasmodiidae	Plasmodium	Plasmodium sp. OZ35M90	species	Plasmodium sp. OZ35M90	1031
1559727		Apicomplexa	Aconoidasida	Haemosporida	Plasmodiidae	Plasmodium	Plasmodium sp. lineage JA01	species	Plasmodium sp. lineage JA01	1031
863551		Apicomplexa	Aconoidasida	Haemosporida	Plasmodiidae	Plasmodium	Plasmodium sp. OZ35M33	species	Plasmodium sp. OZ35M33	1029
707936		Apicomplexa	Aconoidasida	Haemosporida	Plasmodiidae	Plasmodium	Plasmodium sp. GMOJ632	species	Plasmodium sp. GMOJ632	1027
656570		Apicomplexa	Aconoidasida	Haemosporida	Plasmodiidae	Plasmodium	Plasmodium sp. bird_sp.11	species	Plasmodium sp. bird_sp.11	1023
1541792		Apicomplexa	Aconoidasida	Haemosporida	Plasmodiidae	Plasmodium	Plasmodium sp. CHI35PL	species	Plasmodium sp. CHI35PL	1023
707952		Apicomplexa	Aconoidasida	Haemosporida	Plasmodiidae	Plasmodium	Plasmodium sp. YU1MEX37	species	Plasmodium sp. YU1MEX37	1019
656582		Apicomplexa	Aconoidasida	Haemosporida	Plasmodiidae	Plasmodium	Plasmodium sp. bird_sp.7	species	Plasmodium sp. bird_sp.7	1018
2511185		Apicomplexa	Aconoidasida	Haemosporida	Plasmodiidae	Plasmodium	Plasmodium sp. KT-2018-2	species	Plasmodium sp. KT-2018-2	1017
656571		Apicomplexa	Aconoidasida	Haemosporida	Plasmodiidae	Plasmodium	Plasmodium sp. bird_sp.12	species	Plasmodium sp. bird_sp.12	1016
656569		Apicomplexa	Aconoidasida	Haemosporida	Plasmodiidae	Plasmodium	Plasmodium sp. bird_sp.10	species	Plasmodium sp. bird_sp.10	1015
863548		Apicomplexa	Aconoidasida	Haemosporida	Plasmodiidae	Plasmodium	Plasmodium sp. OZ35CT445	species	Plasmodium sp. OZ35CT445	1010
392176		Apicomplexa	Aconoidasida	Haemosporida	Plasmodiidae	Plasmodium	Plasmodium sp. P14	species	Plasmodium sp. P14	1009
392178		Apicomplexa	Aconoidasida	Haemosporida	Plasmodiidae	Plasmodium	Plasmodium sp. P17	species	Plasmodium sp. P17	1009
392185		Apicomplexa	Aconoidasida	Haemosporida	Plasmodiidae	Plasmodium	Plasmodium sp. P24	species	Plasmodium sp. P24	1009
392189		Apicomplexa	Aconoidasida	Haemosporida	Plasmodiidae	Plasmodium	Plasmodium sp. P28	species	Plasmodium sp. P28	1009
1492830		Apicomplexa	Aconoidasida	Haemosporida	Plasmodiidae	Plasmodium	Plasmodium sp. PV25	species	Plasmodium sp. PV25	1002
656574		Apicomplexa	Aconoidasida	Haemosporida	Plasmodiidae	Plasmodium	Plasmodium sp. bird_sp.15	species	Plasmodium sp. bird_sp.15	996
1559725		Apicomplexa	Aconoidasida	Haemosporida	Plasmodiidae	Plasmodium	Plasmodium sp. lineage EL02	species	Plasmodium sp. lineage EL02	995
656577		Apicomplexa	Aconoidasida	Haemosporida	Plasmodiidae	Plasmodium	Plasmodium sp. bird_sp.2	species	Plasmodium sp. bird_sp.2	986
1343045		Apicomplexa	Aconoidasida	Haemosporida	Plasmodiidae	Plasmodium	Plasmodium sp. 1 EHRS-2013	species	Plasmodium sp. 1 EHRS-2013	979
570895		Apicomplexa	Aconoidasida	Haemosporida	Plasmodiidae	Plasmodium	Plasmodium sp. AEMO01	species	Plasmodium sp. AEMO01	972
656572		Apicomplexa	Aconoidasida	Haemosporida	Plasmodiidae	Plasmodium	Plasmodium sp. bird_sp.13	species	Plasmodium sp. bird_sp.13	968
131378		Apicomplexa	Aconoidasida	Haemosporida	Plasmodiidae	Plasmodium	Plasmodium sp. ORW1	species	Plasmodium sp. ORW1	958
2007282		Apicomplexa	Aconoidasida	Haemosporida	Plasmodiidae	Plasmodium	Plasmodium sp. PADOM11	species	Plasmodium sp. PADOM11	958
2591360		Apicomplexa	Aconoidasida	Haemosporida	Plasmodiidae	Plasmodium	Plasmodium sp. TEPON02	species	Plasmodium sp. TEPON02	958
370083		Apicomplexa	Aconoidasida	Haemosporida	Plasmodiidae	Plasmodium	Plasmodium sp. COLL7	species	Plasmodium sp. COLL7	957
409142		Apicomplexa	Aconoidasida	Haemosporida	Plasmodiidae	Plasmodium	Plasmodium sp. AFTRU5	species	Plasmodium sp. AFTRU5	957
1199231		Apicomplexa	Aconoidasida	Haemosporida	Plasmodiidae	Plasmodium	Plasmodium sp. FANTAIL01	species	Plasmodium sp. FANTAIL01	957
1314488		Apicomplexa	Aconoidasida	Haemosporida	Plasmodiidae	Plasmodium	Plasmodium sp. P-T138	species	Plasmodium sp. P-T138	957
1497430		Apicomplexa	Aconoidasida	Haemosporida	Plasmodiidae	Plasmodium	Plasmodium sp. PAMIT01	species	Plasmodium sp. PAMIT01	957
2018562		Apicomplexa	Aconoidasida	Haemosporida	Plasmodiidae	Plasmodium	Plasmodium sp. WW3	species	Plasmodium sp. WW3	957
2018558		Apicomplexa	Aconoidasida	Haemosporida	Plasmodiidae	Plasmodium	Plasmodium sp. LAIRI01	species	Plasmodium sp. LAIRI01	955
1314463		Apicomplexa	Aconoidasida	Haemosporida	Plasmodiidae	Plasmodium	Plasmodium sp. P-T030	species	Plasmodium sp. P-T030	952
317773		Apicomplexa	Aconoidasida	Haemosporida	Plasmodiidae	Plasmodium	Plasmodium sp. COLL1	species	Plasmodium sp. COLL1	938
863554		Apicomplexa	Aconoidasida	Haemosporida	Plasmodiidae	Plasmodium	Plasmodium sp. OZ45_MEX19	species	Plasmodium sp. OZ45_MEX19	934
994599		Apicomplexa	Aconoidasida	Haemosporida	Plasmodiidae	Plasmodium	Plasmodium sp. 10908	species	Plasmodium sp. 10908	933
656573		Apicomplexa	Aconoidasida	Haemosporida	Plasmodiidae	Plasmodium	Plasmodium sp. bird_sp.14	species	Plasmodium sp. bird_sp.14	930
2018560		Apicomplexa	Aconoidasida	Haemosporida	Plasmodiidae	Plasmodium	Plasmodium sp. MOLATE01	species	Plasmodium sp. MOLATE01	927
409141		Apicomplexa	Aconoidasida	Haemosporida	Plasmodiidae	Plasmodium	Plasmodium sp. AFTRU4	species	Plasmodium sp. AFTRU4	926
1314461		Apicomplexa	Aconoidasida	Haemosporida	Plasmodiidae	Plasmodium	Plasmodium sp. P-T022	species	Plasmodium sp. P-T022	924
1300000		Apicomplexa	Aconoidasida	Haemosporida	Plasmodiidae	Plasmodium	Plasmodium sp. BAK1	species	Plasmodium sp. BAK1	916
1300002		Apicomplexa	Aconoidasida	Haemosporida	Plasmodiidae	Plasmodium	Plasmodium sp. BAK3	species	Plasmodium sp. BAK3	916
365040		Apicomplexa	Aconoidasida	Haemosporida	Plasmodiidae	Plasmodium	Plasmodium sp. ex Emoia caeruleocanda	species	Plasmodium sp. ex Emoia caeruleocanda	905
795008		Apicomplexa	Aconoidasida	Haemosporida	Plasmodiidae	Plasmodium	Plasmodium sp. AMR_KGM64	species	Plasmodium sp. AMR_KGM64	903
795011		Apicomplexa	Aconoidasida	Haemosporida	Plasmodiidae	Plasmodium	Plasmodium sp. GD2_GD201	species	Plasmodium sp. GD2_GD201	903
795012		Apicomplexa	Aconoidasida	Haemosporida	Plasmodiidae	Plasmodium	Plasmodium sp. GMO_J632	species	Plasmodium sp. GMO_J632	903
795014		Apicomplexa	Aconoidasida	Haemosporida	Plasmodiidae	Plasmodium	Plasmodium sp. LA06_GUCF	species	Plasmodium sp. LA06_GUCF	903
795016		Apicomplexa	Aconoidasida	Haemosporida	Plasmodiidae	Plasmodium	Plasmodium sp. LA24_TRAI	species	Plasmodium sp. LA24_TRAI	903
795018		Apicomplexa	Aconoidasida	Haemosporida	Plasmodiidae	Plasmodium	Plasmodium sp. OZ06_J620	species	Plasmodium sp. OZ06_J620	903
795019		Apicomplexa	Aconoidasida	Haemosporida	Plasmodiidae	Plasmodium	Plasmodium sp. OZ16_OZ02	species	Plasmodium sp. OZ16_OZ02	903
795020		Apicomplexa	Aconoidasida	Haemosporida	Plasmodiidae	Plasmodium	Plasmodium sp. OZ19_DR31	species	Plasmodium sp. OZ19_DR31	903
795021		Apicomplexa	Aconoidasida	Haemosporida	Plasmodiidae	Plasmodium	Plasmodium sp. OZ25_K166	species	Plasmodium sp. OZ25_K166	903
795022		Apicomplexa	Aconoidasida	Haemosporida	Plasmodiidae	Plasmodium	Plasmodium sp. OZ25_OZ57	species	Plasmodium sp. OZ25_OZ57	903
795023		Apicomplexa	Aconoidasida	Haemosporida	Plasmodiidae	Plasmodium	Plasmodium sp. OZ30_OZ25	species	Plasmodium sp. OZ30_OZ25	903
795027		Apicomplexa	Aconoidasida	Haemosporida	Plasmodiidae	Plasmodium	Plasmodium sp. YU1_MEX37	species	Plasmodium sp. YU1_MEX37	903
795028		Apicomplexa	Aconoidasida	Haemosporida	Plasmodiidae	Plasmodium	Plasmodium sp. YU4_DR296	species	Plasmodium sp. YU4_DR296	903
449587		Apicomplexa	Aconoidasida	Haemosporida	Plasmodiidae	Plasmodium	Plasmodium sp. mosquito17	species	Plasmodium sp. mosquito17	897
449589		Apicomplexa	Aconoidasida	Haemosporida	Plasmodiidae	Plasmodium	Plasmodium sp. mosquito111	species	Plasmodium sp. mosquito111	896
863553		Apicomplexa	Aconoidasida	Haemosporida	Plasmodiidae	Plasmodium	Plasmodium sp. OZ45MEX047	species	Plasmodium sp. OZ45MEX047	895
449585		Apicomplexa	Aconoidasida	Haemosporida	Plasmodiidae	Plasmodium	Plasmodium sp. mosquito9	species	Plasmodium sp. mosquito9	894
449590		Apicomplexa	Aconoidasida	Haemosporida	Plasmodiidae	Plasmodium	Plasmodium sp. mosquito132	species	Plasmodium sp. mosquito132	893
445082		Apicomplexa	Aconoidasida	Haemosporida	Plasmodiidae	Plasmodium	Plasmodium sp. LIN10	species	Plasmodium sp. LIN10	884
449586		Apicomplexa	Aconoidasida	Haemosporida	Plasmodiidae	Plasmodium	Plasmodium sp. mosquito13	species	Plasmodium sp. mosquito13	879
656584		Apicomplexa	Aconoidasida	Haemosporida	Plasmodiidae	Plasmodium	Plasmodium sp. bird_sp.9	species	Plasmodium sp. bird_sp.9	877
570801		Apicomplexa	Aconoidasida	Haemosporida	Plasmodiidae	Plasmodium	Plasmodium sp. WA20	species	Plasmodium sp. WA20	867
570821		Apicomplexa	Aconoidasida	Haemosporida	Plasmodiidae	Plasmodium	Plasmodium sp. WA42	species	Plasmodium sp. WA42	854
392212		Apicomplexa	Aconoidasida	Haemosporida	Plasmodiidae	Plasmodium	Plasmodium sp. pD	species	Plasmodium sp. pD	853
531381		Apicomplexa	Aconoidasida	Haemosporida	Plasmodiidae	Plasmodium	Plasmodium sp. BROW06-206	species	Plasmodium sp. BROW06-206	830
1559731		Apicomplexa	Aconoidasida	Haemosporida	Plasmodiidae	Plasmodium	Plasmodium sp. lineage MI02	species	Plasmodium sp. lineage MI02	822
449591		Apicomplexa	Aconoidasida	Haemosporida	Plasmodiidae	Plasmodium	Plasmodium sp. mosquito227	species	Plasmodium sp. mosquito227	821
1559729		Apicomplexa	Aconoidasida	Haemosporida	Plasmodiidae	Plasmodium	Plasmodium sp. lineage JA09	species	Plasmodium sp. lineage JA09	812
1492940		Apicomplexa	Aconoidasida	Haemosporida	Plasmodiidae	Plasmodium	Plasmodium sp. Ryni	species	Plasmodium sp. Ryni	810
531384		Apicomplexa	Aconoidasida	Haemosporida	Plasmodiidae	Plasmodium	Plasmodium sp. BROWBO48	species	Plasmodium sp. BROWBO48	807
587003		Apicomplexa	Aconoidasida	Haemosporida	Plasmodiidae	Plasmodium	Plasmodium sp. mosquito Z73	species	Plasmodium sp. mosquito Z73	795
587006		Apicomplexa	Aconoidasida	Haemosporida	Plasmodiidae	Plasmodium	Plasmodium sp. mosquito Z83	species	Plasmodium sp. mosquito Z83	794
587005		Apicomplexa	Aconoidasida	Haemosporida	Plasmodiidae	Plasmodium	Plasmodium sp. mosquito Z81	species	Plasmodium sp. mosquito Z81	793
709436		Apicomplexa	Aconoidasida	Haemosporida	Plasmodiidae	Plasmodium	Plasmodium sp. mosquito U2	species	Plasmodium sp. mosquito U2	792
709437		Apicomplexa	Aconoidasida	Haemosporida	Plasmodiidae	Plasmodium	Plasmodium sp. mosquito U24	species	Plasmodium sp. mosquito U24	789
531385		Apicomplexa	Aconoidasida	Haemosporida	Plasmodiidae	Plasmodium	Plasmodium sp. GHOW3489	species	Plasmodium sp. GHOW3489	770
531383		Apicomplexa	Aconoidasida	Haemosporida	Plasmodiidae	Plasmodium	Plasmodium sp. BROWBO25	species	Plasmodium sp. BROWBO25	766
531382		Apicomplexa	Aconoidasida	Haemosporida	Plasmodiidae	Plasmodium	Plasmodium sp. BROW06-596	species	Plasmodium sp. BROW06-596	758
392186		Apicomplexa	Aconoidasida	Haemosporida	Plasmodiidae	Plasmodium	Plasmodium sp. P25	species	Plasmodium sp. P25	753
392194		Apicomplexa	Aconoidasida	Haemosporida	Plasmodiidae	Plasmodium	Plasmodium sp. P33	species	Plasmodium sp. P33	753
392199		Apicomplexa	Aconoidasida	Haemosporida	Plasmodiidae	Plasmodium	Plasmodium sp. P38	species	Plasmodium sp. P38	753
392200		Apicomplexa	Aconoidasida	Haemosporida	Plasmodiidae	Plasmodium	Plasmodium sp. P39	species	Plasmodium sp. P39	753
392201		Apicomplexa	Aconoidasida	Haemosporida	Plasmodiidae	Plasmodium	Plasmodium sp. P40	species	Plasmodium sp. P40	753
392203		Apicomplexa	Aconoidasida	Haemosporida	Plasmodiidae	Plasmodium	Plasmodium sp. P43	species	Plasmodium sp. P43	753
392206		Apicomplexa	Aconoidasida	Haemosporida	Plasmodiidae	Plasmodium	Plasmodium sp. P48	species	Plasmodium sp. P48	753
392208		Apicomplexa	Aconoidasida	Haemosporida	Plasmodiidae	Plasmodium	Plasmodium sp. P56	species	Plasmodium sp. P56	753
709439		Apicomplexa	Aconoidasida	Haemosporida	Plasmodiidae	Plasmodium	Plasmodium sp. mosquito U46	species	Plasmodium sp. mosquito U46	753
587002		Apicomplexa	Aconoidasida	Haemosporida	Plasmodiidae	Plasmodium	Plasmodium sp. mosquito Z64	species	Plasmodium sp. mosquito Z64	749
592180		Apicomplexa	Aconoidasida	Haemosporida	Plasmodiidae	Plasmodium	Plasmodium sp. PV12L	species	Plasmodium sp. PV12L	749
592181		Apicomplexa	Aconoidasida	Haemosporida	Plasmodiidae	Plasmodium	Plasmodium sp. PV13L	species	Plasmodium sp. PV13L	749
592186		Apicomplexa	Aconoidasida	Haemosporida	Plasmodiidae	Plasmodium	Plasmodium sp. PV17L	species	Plasmodium sp. PV17L	749
592192		Apicomplexa	Aconoidasida	Haemosporida	Plasmodiidae	Plasmodium	Plasmodium sp. PV25L	species	Plasmodium sp. PV25L	749
592194		Apicomplexa	Aconoidasida	Haemosporida	Plasmodiidae	Plasmodium	Plasmodium sp. PV26L	species	Plasmodium sp. PV26L	749
592195		Apicomplexa	Aconoidasida	Haemosporida	Plasmodiidae	Plasmodium	Plasmodium sp. PV2L	species	Plasmodium sp. PV2L	749
592197		Apicomplexa	Aconoidasida	Haemosporida	Plasmodiidae	Plasmodium	Plasmodium sp. PV3L	species	Plasmodium sp. PV3L	749
592199		Apicomplexa	Aconoidasida	Haemosporida	Plasmodiidae	Plasmodium	Plasmodium sp. PV9L	species	Plasmodium sp. PV9L	749
877177		Apicomplexa	Aconoidasida	Haemosporida	Plasmodiidae	Plasmodium	Plasmodium sp. Larus/RBG1/NZL	species	Plasmodium sp. Larus/RBG1/NZL	744
983880		Apicomplexa	Aconoidasida	Haemosporida	Plasmodiidae	Plasmodium	Plasmodium sp. mosquito Kushiro-3	species	Plasmodium sp. mosquito Kushiro-3	744
653311		Apicomplexa	Aconoidasida	Haemosporida	Plasmodiidae	Plasmodium	Plasmodium sp. PlasCoq2	species	Plasmodium sp. PlasCoq2	743
1904375		Apicomplexa	Aconoidasida	Haemosporida	Plasmodiidae	Plasmodium	Plasmodium sp. 2 SAH-2016	species	Plasmodium sp. 2 SAH-2016	740
592182		Apicomplexa	Aconoidasida	Haemosporida	Plasmodiidae	Plasmodium	Plasmodium sp. PV15L	species	Plasmodium sp. PV15L	735
1085611		Apicomplexa	Aconoidasida	Haemosporida	Plasmodiidae	Plasmodium	Plasmodium sp. LIN2	species	Plasmodium sp. LIN2	735
592184		Apicomplexa	Aconoidasida	Haemosporida	Plasmodiidae	Plasmodium	Plasmodium sp. PV16aL	species	Plasmodium sp. PV16aL	732
592189		Apicomplexa	Aconoidasida	Haemosporida	Plasmodiidae	Plasmodium	Plasmodium sp. PV21L	species	Plasmodium sp. PV21L	725
1075191		Apicomplexa	Aconoidasida	Haemosporida	Plasmodiidae	Plasmodium	Plasmodium sp. 8 ADP-2011	species	Plasmodium sp. 8 ADP-2011	722
1874794		Apicomplexa	Aconoidasida	Haemosporida	Plasmodiidae	Plasmodium	Plasmodium sp. haplotype P47	species	Plasmodium sp. haplotype P47	718
989313		Apicomplexa	Aconoidasida	Haemosporida	Plasmodiidae	Plasmodium	Plasmodium sp. mosquito Ishigaki1	species	Plasmodium sp. mosquito Ishigaki1	717
587007		Apicomplexa	Aconoidasida	Haemosporida	Plasmodiidae	Plasmodium	Plasmodium sp. mosquito Z84	species	Plasmodium sp. mosquito Z84	715
587001		Apicomplexa	Aconoidasida	Haemosporida	Plasmodiidae	Plasmodium	Plasmodium sp. mosquito S33	species	Plasmodium sp. mosquito S33	712
936432		Apicomplexa	Aconoidasida	Haemosporida	Plasmodiidae	Plasmodium	Plasmodium sp. Donana03	species	Plasmodium sp. Donana03	711
392216		Apicomplexa	Aconoidasida	Haemosporida	Plasmodiidae	Plasmodium	Plasmodium sp. pK	species	Plasmodium sp. pK	710
312320		Apicomplexa	Aconoidasida	Haemosporida	Plasmodiidae	Plasmodium	Plasmodium sp. DW5422	species	Plasmodium sp. DW5422	709
312337		Apicomplexa	Aconoidasida	Haemosporida	Plasmodiidae	Plasmodium	Plasmodium sp. RB61	species	Plasmodium sp. RB61	709
352898		Apicomplexa	Aconoidasida	Haemosporida	Plasmodiidae	Plasmodium	Plasmodium sp. RB103	species	Plasmodium sp. RB103	709
1874793		Apicomplexa	Aconoidasida	Haemosporida	Plasmodiidae	Plasmodium	Plasmodium sp. haplotype P46	species	Plasmodium sp. haplotype P46	692
1874797		Apicomplexa	Aconoidasida	Haemosporida	Plasmodiidae	Plasmodium	Plasmodium sp. haplotype P51	species	Plasmodium sp. haplotype P51	692
1328223		Apicomplexa	Aconoidasida	Haemosporida	Plasmodiidae	Plasmodium	Plasmodium sp. P21U.1	species	Plasmodium sp. P21U.1	676
1328245		Apicomplexa	Aconoidasida	Haemosporida	Plasmodiidae	Plasmodium	Plasmodium sp. P41.1	species	Plasmodium sp. P41.1	661
1539477		Apicomplexa	Aconoidasida	Haemosporida	Plasmodiidae	Plasmodium	Plasmodium sp. OZ52	species	Plasmodium sp. OZ52	657
1539474		Apicomplexa	Aconoidasida	Haemosporida	Plasmodiidae	Plasmodium	Plasmodium sp. OZ25	species	Plasmodium sp. OZ25	650
1539476		Apicomplexa	Aconoidasida	Haemosporida	Plasmodiidae	Plasmodium	Plasmodium sp. OZ51	species	Plasmodium sp. OZ51	648
1856038		Apicomplexa	Aconoidasida	Haemosporida	Plasmodiidae	Plasmodium	Plasmodium sp. haplotype GPC01	species	Plasmodium sp. haplotype GPC01	648
445132		Apicomplexa	Aconoidasida	Haemosporida	Plasmodiidae	Plasmodium	Plasmodium sp. LIN8B	species	Plasmodium sp. LIN8B	646
1219841		Apicomplexa	Aconoidasida	Haemosporida	Plasmodiidae	Plasmodium	Plasmodium sp. Anas platyrhynchos 1	species	Plasmodium sp. Anas platyrhynchos 1	643
1219842		Apicomplexa	Aconoidasida	Haemosporida	Plasmodiidae	Plasmodium	Plasmodium sp. Anas platyrhynchos 2	species	Plasmodium sp. Anas platyrhynchos 2	643
1539475		Apicomplexa	Aconoidasida	Haemosporida	Plasmodiidae	Plasmodium	Plasmodium sp. OZ45	species	Plasmodium sp. OZ45	643
1328227		Apicomplexa	Aconoidasida	Haemosporida	Plasmodiidae	Plasmodium	Plasmodium sp. P25.1	species	Plasmodium sp. P25.1	642
1328239		Apicomplexa	Aconoidasida	Haemosporida	Plasmodiidae	Plasmodium	Plasmodium sp. P36.1	species	Plasmodium sp. P36.1	642
709438		Apicomplexa	Aconoidasida	Haemosporida	Plasmodiidae	Plasmodium	Plasmodium sp. mosquito U28	species	Plasmodium sp. mosquito U28	640
1328222		Apicomplexa	Aconoidasida	Haemosporida	Plasmodiidae	Plasmodium	Plasmodium sp. P20.1	species	Plasmodium sp. P20.1	639
1689680		Apicomplexa	Aconoidasida	Haemosporida	Plasmodiidae	Plasmodium	Plasmodium sp. lineage GAM06	species	Plasmodium sp. lineage GAM06	636
1328230		Apicomplexa	Aconoidasida	Haemosporida	Plasmodiidae	Plasmodium	Plasmodium sp. P28.1	species	Plasmodium sp. P28.1	633
693583		Apicomplexa	Aconoidasida	Haemosporida	Plasmodiidae	Plasmodium	Plasmodium sp. msp2-KNP-A3	species	Plasmodium sp. msp2-KNP-A3	627
363301		Apicomplexa	Aconoidasida	Haemosporida	Plasmodiidae	Plasmodium	Plasmodium sp. P9	species	Plasmodium sp. P9	615
1240116		Apicomplexa	Aconoidasida	Haemosporida	Plasmodiidae	Plasmodium	Plasmodium sp. HEB	species	Plasmodium sp. HEB	614
1328233		Apicomplexa	Aconoidasida	Haemosporida	Plasmodiidae	Plasmodium	Plasmodium sp. P30.1	species	Plasmodium sp. P30.1	612
707930		Apicomplexa	Aconoidasida	Haemosporida	Plasmodiidae	Plasmodium	Plasmodium sp. GAPE1086	species	Plasmodium sp. GAPE1086	611
570830		Apicomplexa	Aconoidasida	Haemosporida	Plasmodiidae	Plasmodium	Plasmodium sp. WA9	species	Plasmodium sp. WA9	607
707931		Apicomplexa	Aconoidasida	Haemosporida	Plasmodiidae	Plasmodium	Plasmodium sp. GAPE1089	species	Plasmodium sp. GAPE1089	607
402213		Apicomplexa	Aconoidasida	Haemosporida	Plasmodiidae	Plasmodium	Plasmodium sp. NV1	species	Plasmodium sp. NV1	597
402215		Apicomplexa	Aconoidasida	Haemosporida	Plasmodiidae	Plasmodium	Plasmodium sp. NV11	species	Plasmodium sp. NV11	597
402217		Apicomplexa	Aconoidasida	Haemosporida	Plasmodiidae	Plasmodium	Plasmodium sp. NV13	species	Plasmodium sp. NV13	597
402226		Apicomplexa	Aconoidasida	Haemosporida	Plasmodiidae	Plasmodium	Plasmodium sp. V1	species	Plasmodium sp. V1	597
402227		Apicomplexa	Aconoidasida	Haemosporida	Plasmodiidae	Plasmodium	Plasmodium sp. V2	species	Plasmodium sp. V2	597
580604		Apicomplexa	Aconoidasida	Haemosporida	Plasmodiidae	Plasmodium	Plasmodium sp. GMJ632	species	Plasmodium sp. GMJ632	597
707928		Apicomplexa	Aconoidasida	Haemosporida	Plasmodiidae	Plasmodium	Plasmodium sp. GAPE1074	species	Plasmodium sp. GAPE1074	597
707949		Apicomplexa	Aconoidasida	Haemosporida	Plasmodiidae	Plasmodium	Plasmodium sp. PR14	species	Plasmodium sp. PR14	596
1328235		Apicomplexa	Aconoidasida	Haemosporida	Plasmodiidae	Plasmodium	Plasmodium sp. P32.1	species	Plasmodium sp. P32.1	588
1328212		Apicomplexa	Aconoidasida	Haemosporida	Plasmodiidae	Plasmodium	Plasmodium sp. P12.1	species	Plasmodium sp. P12.1	586
1874796		Apicomplexa	Aconoidasida	Haemosporida	Plasmodiidae	Plasmodium	Plasmodium sp. haplotype P50	species	Plasmodium sp. haplotype P50	586
1328225		Apicomplexa	Aconoidasida	Haemosporida	Plasmodiidae	Plasmodium	Plasmodium sp. P23.1	species	Plasmodium sp. P23.1	579
219831		Apicomplexa	Aconoidasida	Haemosporida	Plasmodiidae	Plasmodium	Plasmodium sp. PB	species	Plasmodium sp. PB	576
1559726		Apicomplexa	Aconoidasida	Haemosporida	Plasmodiidae	Plasmodium	Plasmodium sp. lineage IN02	species	Plasmodium sp. lineage IN02	574
1328238		Apicomplexa	Aconoidasida	Haemosporida	Plasmodiidae	Plasmodium	Plasmodium sp. P35.1	species	Plasmodium sp. P35.1	571
318126		Apicomplexa	Aconoidasida	Haemosporida	Plasmodiidae	Plasmodium	Plasmodium sp. PI	species	Plasmodium sp. PI	556
283438		Apicomplexa	Aconoidasida	Haemosporida	Plasmodiidae	Plasmodium	Plasmodium sp. C3	species	Plasmodium sp. C3	553
283439		Apicomplexa	Aconoidasida	Haemosporida	Plasmodiidae	Plasmodium	Plasmodium sp. G1	species	Plasmodium sp. G1	553
283440		Apicomplexa	Aconoidasida	Haemosporida	Plasmodiidae	Plasmodium	Plasmodium sp. D1	species	Plasmodium sp. D1	553
328084		Apicomplexa	Aconoidasida	Haemosporida	Plasmodiidae	Plasmodium	Plasmodium sp. H1	species	Plasmodium sp. H1	553
283437		Apicomplexa	Aconoidasida	Haemosporida	Plasmodiidae	Plasmodium	Plasmodium sp. F1	species	Plasmodium sp. F1	552
328083		Apicomplexa	Aconoidasida	Haemosporida	Plasmodiidae	Plasmodium	Plasmodium sp. E1	species	Plasmodium sp. E1	552
1328213		Apicomplexa	Aconoidasida	Haemosporida	Plasmodiidae	Plasmodium	Plasmodium sp. P13U.1	species	Plasmodium sp. P13U.1	552
1328247		Apicomplexa	Aconoidasida	Haemosporida	Plasmodiidae	Plasmodium	Plasmodium sp. P43.1	species	Plasmodium sp. P43.1	552
1539473		Apicomplexa	Aconoidasida	Haemosporida	Plasmodiidae	Plasmodium	Plasmodium sp. OZ04	species	Plasmodium sp. OZ04	552
283436		Apicomplexa	Aconoidasida	Haemosporida	Plasmodiidae	Plasmodium	Plasmodium sp. C1	species	Plasmodium sp. C1	550
283442		Apicomplexa	Aconoidasida	Haemosporida	Plasmodiidae	Plasmodium	Plasmodium sp. E2	species	Plasmodium sp. E2	548
1328248		Apicomplexa	Aconoidasida	Haemosporida	Plasmodiidae	Plasmodium	Plasmodium sp. P44.1	species	Plasmodium sp. P44.1	546
580608		Apicomplexa	Aconoidasida	Haemosporida	Plasmodiidae	Plasmodium	Plasmodium sp. ZM14Peru	species	Plasmodium sp. ZM14Peru	543
1328226		Apicomplexa	Aconoidasida	Haemosporida	Plasmodiidae	Plasmodium	Plasmodium sp. P24.1	species	Plasmodium sp. P24.1	543
382721		Apicomplexa	Aconoidasida	Haemosporida	Plasmodiidae	Plasmodium	Plasmodium sp. SWTH-1	species	Plasmodium sp. SWTH-1	542
382723		Apicomplexa	Aconoidasida	Haemosporida	Plasmodiidae	Plasmodium	Plasmodium sp. SWTH-3	species	Plasmodium sp. SWTH-3	542
296354		Apicomplexa	Aconoidasida	Haemosporida	Plasmodiidae	Plasmodium	Plasmodium sp. AP62	species	Plasmodium sp. AP62	533
296355		Apicomplexa	Aconoidasida	Haemosporida	Plasmodiidae	Plasmodium	Plasmodium sp. AP63	species	Plasmodium sp. AP63	533
296356		Apicomplexa	Aconoidasida	Haemosporida	Plasmodiidae	Plasmodium	Plasmodium sp. AP64	species	Plasmodium sp. AP64	533
296357		Apicomplexa	Aconoidasida	Haemosporida	Plasmodiidae	Plasmodium	Plasmodium sp. AP65	species	Plasmodium sp. AP65	533
296358		Apicomplexa	Aconoidasida	Haemosporida	Plasmodiidae	Plasmodium	Plasmodium sp. AP66	species	Plasmodium sp. AP66	533
296359		Apicomplexa	Aconoidasida	Haemosporida	Plasmodiidae	Plasmodium	Plasmodium sp. AP67	species	Plasmodium sp. AP67	533
296360		Apicomplexa	Aconoidasida	Haemosporida	Plasmodiidae	Plasmodium	Plasmodium sp. AP68	species	Plasmodium sp. AP68	533
296363		Apicomplexa	Aconoidasida	Haemosporida	Plasmodiidae	Plasmodium	Plasmodium sp. AP70	species	Plasmodium sp. AP70	533
296364		Apicomplexa	Aconoidasida	Haemosporida	Plasmodiidae	Plasmodium	Plasmodium sp. AP71	species	Plasmodium sp. AP71	533
296365		Apicomplexa	Aconoidasida	Haemosporida	Plasmodiidae	Plasmodium	Plasmodium sp. AP72	species	Plasmodium sp. AP72	533
296366		Apicomplexa	Aconoidasida	Haemosporida	Plasmodiidae	Plasmodium	Plasmodium sp. AP73	species	Plasmodium sp. AP73	533
296367		Apicomplexa	Aconoidasida	Haemosporida	Plasmodiidae	Plasmodium	Plasmodium sp. AP74	species	Plasmodium sp. AP74	533
356668		Apicomplexa	Aconoidasida	Haemosporida	Plasmodiidae	Plasmodium	Plasmodium sp. U2	species	Plasmodium sp. U2	533
356671		Apicomplexa	Aconoidasida	Haemosporida	Plasmodiidae	Plasmodium	Plasmodium sp. G5	species	Plasmodium sp. G5	533
356672		Apicomplexa	Aconoidasida	Haemosporida	Plasmodiidae	Plasmodium	Plasmodium sp. U6	species	Plasmodium sp. U6	533
356673		Apicomplexa	Aconoidasida	Haemosporida	Plasmodiidae	Plasmodium	Plasmodium sp. U7	species	Plasmodium sp. U7	533
356678		Apicomplexa	Aconoidasida	Haemosporida	Plasmodiidae	Plasmodium	Plasmodium sp. U12	species	Plasmodium sp. U12	533
356687		Apicomplexa	Aconoidasida	Haemosporida	Plasmodiidae	Plasmodium	Plasmodium sp. G21	species	Plasmodium sp. G21	533
356688		Apicomplexa	Aconoidasida	Haemosporida	Plasmodiidae	Plasmodium	Plasmodium sp. G22	species	Plasmodium sp. G22	533
356689		Apicomplexa	Aconoidasida	Haemosporida	Plasmodiidae	Plasmodium	Plasmodium sp. B23	species	Plasmodium sp. B23	533
356696		Apicomplexa	Aconoidasida	Haemosporida	Plasmodiidae	Plasmodium	Plasmodium sp. G30	species	Plasmodium sp. G30	533
392197		Apicomplexa	Aconoidasida	Haemosporida	Plasmodiidae	Plasmodium	Plasmodium sp. P36	species	Plasmodium sp. P36	533
445093		Apicomplexa	Aconoidasida	Haemosporida	Plasmodiidae	Plasmodium	Plasmodium sp. LIN18	species	Plasmodium sp. LIN18	533
445100		Apicomplexa	Aconoidasida	Haemosporida	Plasmodiidae	Plasmodium	Plasmodium sp. LIN21A	species	Plasmodium sp. LIN21A	533
445103		Apicomplexa	Aconoidasida	Haemosporida	Plasmodiidae	Plasmodium	Plasmodium sp. LIN23	species	Plasmodium sp. LIN23	533
445109		Apicomplexa	Aconoidasida	Haemosporida	Plasmodiidae	Plasmodium	Plasmodium sp. LIN26A	species	Plasmodium sp. LIN26A	533
445113		Apicomplexa	Aconoidasida	Haemosporida	Plasmodiidae	Plasmodium	Plasmodium sp. LIN28A	species	Plasmodium sp. LIN28A	533
445120		Apicomplexa	Aconoidasida	Haemosporida	Plasmodiidae	Plasmodium	Plasmodium sp. LIN30	species	Plasmodium sp. LIN30	533
445122		Apicomplexa	Aconoidasida	Haemosporida	Plasmodiidae	Plasmodium	Plasmodium sp. LIN32	species	Plasmodium sp. LIN32	533
445123		Apicomplexa	Aconoidasida	Haemosporida	Plasmodiidae	Plasmodium	Plasmodium sp. LIN33A	species	Plasmodium sp. LIN33A	533
445130		Apicomplexa	Aconoidasida	Haemosporida	Plasmodiidae	Plasmodium	Plasmodium sp. LIN6	species	Plasmodium sp. LIN6	533
504273		Apicomplexa	Aconoidasida	Haemosporida	Plasmodiidae	Plasmodium	Plasmodium sp. P01	species	Plasmodium sp. P01	533
504274		Apicomplexa	Aconoidasida	Haemosporida	Plasmodiidae	Plasmodium	Plasmodium sp. P02	species	Plasmodium sp. P02	533
504275		Apicomplexa	Aconoidasida	Haemosporida	Plasmodiidae	Plasmodium	Plasmodium sp. P03	species	Plasmodium sp. P03	533
504277		Apicomplexa	Aconoidasida	Haemosporida	Plasmodiidae	Plasmodium	Plasmodium sp. P04-B	species	Plasmodium sp. P04-B	533
504278		Apicomplexa	Aconoidasida	Haemosporida	Plasmodiidae	Plasmodium	Plasmodium sp. P05	species	Plasmodium sp. P05	533
504279		Apicomplexa	Aconoidasida	Haemosporida	Plasmodiidae	Plasmodium	Plasmodium sp. P06-A	species	Plasmodium sp. P06-A	533
504280		Apicomplexa	Aconoidasida	Haemosporida	Plasmodiidae	Plasmodium	Plasmodium sp. P06-B	species	Plasmodium sp. P06-B	533
504285		Apicomplexa	Aconoidasida	Haemosporida	Plasmodiidae	Plasmodium	Plasmodium sp. P09-B	species	Plasmodium sp. P09-B	533
570789		Apicomplexa	Aconoidasida	Haemosporida	Plasmodiidae	Plasmodium	Plasmodium sp. WA1	species	Plasmodium sp. WA1	533
570791		Apicomplexa	Aconoidasida	Haemosporida	Plasmodiidae	Plasmodium	Plasmodium sp. WA11	species	Plasmodium sp. WA11	533
570796		Apicomplexa	Aconoidasida	Haemosporida	Plasmodiidae	Plasmodium	Plasmodium sp. WA16	species	Plasmodium sp. WA16	533
570799		Apicomplexa	Aconoidasida	Haemosporida	Plasmodiidae	Plasmodium	Plasmodium sp. WA19	species	Plasmodium sp. WA19	533
570803		Apicomplexa	Aconoidasida	Haemosporida	Plasmodiidae	Plasmodium	Plasmodium sp. WA22	species	Plasmodium sp. WA22	533
570804		Apicomplexa	Aconoidasida	Haemosporida	Plasmodiidae	Plasmodium	Plasmodium sp. WA23	species	Plasmodium sp. WA23	533
570805		Apicomplexa	Aconoidasida	Haemosporida	Plasmodiidae	Plasmodium	Plasmodium sp. WA25	species	Plasmodium sp. WA25	533
570812		Apicomplexa	Aconoidasida	Haemosporida	Plasmodiidae	Plasmodium	Plasmodium sp. WA34	species	Plasmodium sp. WA34	533
570813		Apicomplexa	Aconoidasida	Haemosporida	Plasmodiidae	Plasmodium	Plasmodium sp. WA35	species	Plasmodium sp. WA35	533
570815		Apicomplexa	Aconoidasida	Haemosporida	Plasmodiidae	Plasmodium	Plasmodium sp. WA37	species	Plasmodium sp. WA37	533
570820		Apicomplexa	Aconoidasida	Haemosporida	Plasmodiidae	Plasmodium	Plasmodium sp. WA41	species	Plasmodium sp. WA41	533
570824		Apicomplexa	Aconoidasida	Haemosporida	Plasmodiidae	Plasmodium	Plasmodium sp. WA45	species	Plasmodium sp. WA45	533
570825		Apicomplexa	Aconoidasida	Haemosporida	Plasmodiidae	Plasmodium	Plasmodium sp. WA46	species	Plasmodium sp. WA46	533
570826		Apicomplexa	Aconoidasida	Haemosporida	Plasmodiidae	Plasmodium	Plasmodium sp. WA47	species	Plasmodium sp. WA47	533
570828		Apicomplexa	Aconoidasida	Haemosporida	Plasmodiidae	Plasmodium	Plasmodium sp. WA7	species	Plasmodium sp. WA7	533
570829		Apicomplexa	Aconoidasida	Haemosporida	Plasmodiidae	Plasmodium	Plasmodium sp. WA8	species	Plasmodium sp. WA8	533
1116447		Apicomplexa	Aconoidasida	Haemosporida	Plasmodiidae	Plasmodium	Plasmodium sp. LIN18A	species	Plasmodium sp. LIN18A	533
1892152		Apicomplexa	Aconoidasida	Haemosporida	Plasmodiidae	Plasmodium	Plasmodium sp. TUROLI01	species	Plasmodium sp. TUROLI01	533
1892153		Apicomplexa	Aconoidasida	Haemosporida	Plasmodiidae	Plasmodium	Plasmodium sp. TUROLI02	species	Plasmodium sp. TUROLI02	533
1892154		Apicomplexa	Aconoidasida	Haemosporida	Plasmodiidae	Plasmodium	Plasmodium sp. TUROLI03	species	Plasmodium sp. TUROLI03	533
1959703		Apicomplexa	Aconoidasida	Haemosporida	Plasmodiidae	Plasmodium	Plasmodium sp. BTS05049	species	Plasmodium sp. BTS05049	533
1959704		Apicomplexa	Aconoidasida	Haemosporida	Plasmodiidae	Plasmodium	Plasmodium sp. BTS05050	species	Plasmodium sp. BTS05050	533
1959705		Apicomplexa	Aconoidasida	Haemosporida	Plasmodiidae	Plasmodium	Plasmodium sp. BTS07071	species	Plasmodium sp. BTS07071	533
1959706		Apicomplexa	Aconoidasida	Haemosporida	Plasmodiidae	Plasmodium	Plasmodium sp. BTS07072	species	Plasmodium sp. BTS07072	533
1959707		Apicomplexa	Aconoidasida	Haemosporida	Plasmodiidae	Plasmodium	Plasmodium sp. BTS07074	species	Plasmodium sp. BTS07074	533
1959708		Apicomplexa	Aconoidasida	Haemosporida	Plasmodiidae	Plasmodium	Plasmodium sp. BTS07076	species	Plasmodium sp. BTS07076	533
1959709		Apicomplexa	Aconoidasida	Haemosporida	Plasmodiidae	Plasmodium	Plasmodium sp. BTS08098	species	Plasmodium sp. BTS08098	533
1959710		Apicomplexa	Aconoidasida	Haemosporida	Plasmodiidae	Plasmodium	Plasmodium sp. BTS08218	species	Plasmodium sp. BTS08218	533
1959711		Apicomplexa	Aconoidasida	Haemosporida	Plasmodiidae	Plasmodium	Plasmodium sp. BTS08219	species	Plasmodium sp. BTS08219	533
1959712		Apicomplexa	Aconoidasida	Haemosporida	Plasmodiidae	Plasmodium	Plasmodium sp. BTS08220	species	Plasmodium sp. BTS08220	533
1959713		Apicomplexa	Aconoidasida	Haemosporida	Plasmodiidae	Plasmodium	Plasmodium sp. CT41	species	Plasmodium sp. CT41	533
1959714		Apicomplexa	Aconoidasida	Haemosporida	Plasmodiidae	Plasmodium	Plasmodium sp. CT74	species	Plasmodium sp. CT74	533
1959715		Apicomplexa	Aconoidasida	Haemosporida	Plasmodiidae	Plasmodium	Plasmodium sp. DHB2991	species	Plasmodium sp. DHB2991	533
1959716		Apicomplexa	Aconoidasida	Haemosporida	Plasmodiidae	Plasmodium	Plasmodium sp. DHB5697	species	Plasmodium sp. DHB5697	533
1959718		Apicomplexa	Aconoidasida	Haemosporida	Plasmodiidae	Plasmodium	Plasmodium sp. KO24	species	Plasmodium sp. KO24	533
1959719		Apicomplexa	Aconoidasida	Haemosporida	Plasmodiidae	Plasmodium	Plasmodium sp. M15NOCA	species	Plasmodium sp. M15NOCA	533
1959720		Apicomplexa	Aconoidasida	Haemosporida	Plasmodiidae	Plasmodium	Plasmodium sp. MG08101	species	Plasmodium sp. MG08101	533
1959721		Apicomplexa	Aconoidasida	Haemosporida	Plasmodiidae	Plasmodium	Plasmodium sp. MG08104	species	Plasmodium sp. MG08104	533
1959722		Apicomplexa	Aconoidasida	Haemosporida	Plasmodiidae	Plasmodium	Plasmodium sp. MI04	species	Plasmodium sp. MI04	533
1959723		Apicomplexa	Aconoidasida	Haemosporida	Plasmodiidae	Plasmodium	Plasmodium sp. MI189	species	Plasmodium sp. MI189	533
1959724		Apicomplexa	Aconoidasida	Haemosporida	Plasmodiidae	Plasmodium	Plasmodium sp. NOCA7593	species	Plasmodium sp. NOCA7593	533
1959725		Apicomplexa	Aconoidasida	Haemosporida	Plasmodiidae	Plasmodium	Plasmodium sp. PAC1245	species	Plasmodium sp. PAC1245	533
1959726		Apicomplexa	Aconoidasida	Haemosporida	Plasmodiidae	Plasmodium	Plasmodium sp. PAC565	species	Plasmodium sp. PAC565	533
1959727		Apicomplexa	Aconoidasida	Haemosporida	Plasmodiidae	Plasmodium	Plasmodium sp. PRS930	species	Plasmodium sp. PRS930	533
1959728		Apicomplexa	Aconoidasida	Haemosporida	Plasmodiidae	Plasmodium	Plasmodium sp. TCWC14644	species	Plasmodium sp. TCWC14644	533
1959729		Apicomplexa	Aconoidasida	Haemosporida	Plasmodiidae	Plasmodium	Plasmodium sp. TCWC14903	species	Plasmodium sp. TCWC14903	533
1959730		Apicomplexa	Aconoidasida	Haemosporida	Plasmodiidae	Plasmodium	Plasmodium sp. TCWC15428	species	Plasmodium sp. TCWC15428	533
1959731		Apicomplexa	Aconoidasida	Haemosporida	Plasmodiidae	Plasmodium	Plasmodium sp. TCWC16189	species	Plasmodium sp. TCWC16189	533
1959732		Apicomplexa	Aconoidasida	Haemosporida	Plasmodiidae	Plasmodium	Plasmodium sp. WW004	species	Plasmodium sp. WW004	533
1959733		Apicomplexa	Aconoidasida	Haemosporida	Plasmodiidae	Plasmodium	Plasmodium sp. X8603	species	Plasmodium sp. X8603	533
999132		Apicomplexa	Aconoidasida	Haemosporida	Plasmodiidae	Plasmodium	Plasmodium sp. Toc-15	species	Plasmodium sp. Toc-15	532
999139		Apicomplexa	Aconoidasida	Haemosporida	Plasmodiidae	Plasmodium	Plasmodium sp. Toc-9	species	Plasmodium sp. Toc-9	532
999140		Apicomplexa	Aconoidasida	Haemosporida	Plasmodiidae	Plasmodium	Plasmodium sp. Toc4	species	Plasmodium sp. Toc4	532
419633		Apicomplexa	Aconoidasida	Haemosporida	Plasmodiidae	Plasmodium	Plasmodium sp. ChP1	species	Plasmodium sp. ChP1	531
419634		Apicomplexa	Aconoidasida	Haemosporida	Plasmodiidae	Plasmodium	Plasmodium sp. ChP2	species	Plasmodium sp. ChP2	531
419636		Apicomplexa	Aconoidasida	Haemosporida	Plasmodiidae	Plasmodium	Plasmodium sp. ChP4	species	Plasmodium sp. ChP4	531
1559732		Apicomplexa	Aconoidasida	Haemosporida	Plasmodiidae	Plasmodium	Plasmodium sp. lineage MI05	species	Plasmodium sp. lineage MI05	525
1735069		Apicomplexa	Aconoidasida	Haemosporida	Plasmodiidae	Plasmodium	Plasmodium sp. MYNA01	species	Plasmodium sp. MYNA01	525
1328249		Apicomplexa	Aconoidasida	Haemosporida	Plasmodiidae	Plasmodium	Plasmodium sp. P45.1	species	Plasmodium sp. P45.1	524
707932		Apicomplexa	Aconoidasida	Haemosporida	Plasmodiidae	Plasmodium	Plasmodium sp. GAPE75	species	Plasmodium sp. GAPE75	523
580603		Apicomplexa	Aconoidasida	Haemosporida	Plasmodiidae	Plasmodium	Plasmodium sp. CC26Peru	species	Plasmodium sp. CC26Peru	522
1328237		Apicomplexa	Aconoidasida	Haemosporida	Plasmodiidae	Plasmodium	Plasmodium sp. P34.1	species	Plasmodium sp. P34.1	519
531380		Apicomplexa	Aconoidasida	Haemosporida	Plasmodiidae	Plasmodium	Plasmodium sp. BOOW17129	species	Plasmodium sp. BOOW17129	518
419638		Apicomplexa	Aconoidasida	Haemosporida	Plasmodiidae	Plasmodium	Plasmodium sp. ChP6	species	Plasmodium sp. ChP6	517
1328228		Apicomplexa	Aconoidasida	Haemosporida	Plasmodiidae	Plasmodium	Plasmodium sp. P26.1	species	Plasmodium sp. P26.1	516
1492829		Apicomplexa	Aconoidasida	Haemosporida	Plasmodiidae	Plasmodium	Plasmodium sp. PV1a	species	Plasmodium sp. PV1a	516
1774576		Apicomplexa	Aconoidasida	Haemosporida	Plasmodiidae	Plasmodium	Plasmodium sp. DENVID01	species	Plasmodium sp. DENVID01	516
1774577		Apicomplexa	Aconoidasida	Haemosporida	Plasmodiidae	Plasmodium	Plasmodium sp. NYCNYC01	species	Plasmodium sp. NYCNYC01	516
385537		Apicomplexa	Aconoidasida	Haemosporida	Plasmodiidae	Plasmodium	Plasmodium sp. PV1	species	Plasmodium sp. PV1	515
385538		Apicomplexa	Aconoidasida	Haemosporida	Plasmodiidae	Plasmodium	Plasmodium sp. PV10	species	Plasmodium sp. PV10	515
385542		Apicomplexa	Aconoidasida	Haemosporida	Plasmodiidae	Plasmodium	Plasmodium sp. PV14	species	Plasmodium sp. PV14	515
385544		Apicomplexa	Aconoidasida	Haemosporida	Plasmodiidae	Plasmodium	Plasmodium sp. PV16	species	Plasmodium sp. PV16	515
385547		Apicomplexa	Aconoidasida	Haemosporida	Plasmodiidae	Plasmodium	Plasmodium sp. PV2	species	Plasmodium sp. PV2	515
385548		Apicomplexa	Aconoidasida	Haemosporida	Plasmodiidae	Plasmodium	Plasmodium sp. PV3	species	Plasmodium sp. PV3	515
385549		Apicomplexa	Aconoidasida	Haemosporida	Plasmodiidae	Plasmodium	Plasmodium sp. PV4	species	Plasmodium sp. PV4	515
385551		Apicomplexa	Aconoidasida	Haemosporida	Plasmodiidae	Plasmodium	Plasmodium sp. PV6	species	Plasmodium sp. PV6	515
385552		Apicomplexa	Aconoidasida	Haemosporida	Plasmodiidae	Plasmodium	Plasmodium sp. PV7	species	Plasmodium sp. PV7	515
385553		Apicomplexa	Aconoidasida	Haemosporida	Plasmodiidae	Plasmodium	Plasmodium sp. PV8	species	Plasmodium sp. PV8	515
385554		Apicomplexa	Aconoidasida	Haemosporida	Plasmodiidae	Plasmodium	Plasmodium sp. PV9	species	Plasmodium sp. PV9	515
1002268		Apicomplexa	Aconoidasida	Haemosporida	Plasmodiidae	Plasmodium	Plasmodium sp. KYS5	species	Plasmodium sp. KYS5	515
1328250		Apicomplexa	Aconoidasida	Haemosporida	Plasmodiidae	Plasmodium	Plasmodium sp. P5U.1	species	Plasmodium sp. P5U.1	515
1843709		Apicomplexa	Aconoidasida	Haemosporida	Plasmodiidae	Plasmodium	Plasmodium sp. MITOM01	species	Plasmodium sp. MITOM01	515
1843712		Apicomplexa	Aconoidasida	Haemosporida	Plasmodiidae	Plasmodium	Plasmodium sp. SALAT01	species	Plasmodium sp. SALAT01	515
1240119		Apicomplexa	Aconoidasida	Haemosporida	Plasmodiidae	Plasmodium	Plasmodium sp. PU6	species	Plasmodium sp. PU6	514
585541		Apicomplexa	Aconoidasida	Haemosporida	Plasmodiidae	Plasmodium	Plasmodium sp. Cyan1	species	Plasmodium sp. Cyan1	513
1328220		Apicomplexa	Aconoidasida	Haemosporida	Plasmodiidae	Plasmodium	Plasmodium sp. P1U.1	species	Plasmodium sp. P1U.1	513
1325964		Apicomplexa	Aconoidasida	Haemosporida	Plasmodiidae	Plasmodium	Plasmodium sp. CHI02PL	species	Plasmodium sp. CHI02PL	512
1325965		Apicomplexa	Aconoidasida	Haemosporida	Plasmodiidae	Plasmodium	Plasmodium sp. CHI03PL	species	Plasmodium sp. CHI03PL	512
1325966		Apicomplexa	Aconoidasida	Haemosporida	Plasmodiidae	Plasmodium	Plasmodium sp. CHI04PL	species	Plasmodium sp. CHI04PL	512
1325967		Apicomplexa	Aconoidasida	Haemosporida	Plasmodiidae	Plasmodium	Plasmodium sp. CHI05PL	species	Plasmodium sp. CHI05PL	512
1325968		Apicomplexa	Aconoidasida	Haemosporida	Plasmodiidae	Plasmodium	Plasmodium sp. CHI06PL	species	Plasmodium sp. CHI06PL	512
1325970		Apicomplexa	Aconoidasida	Haemosporida	Plasmodiidae	Plasmodium	Plasmodium sp. CHI07PL	species	Plasmodium sp. CHI07PL	512
1325971		Apicomplexa	Aconoidasida	Haemosporida	Plasmodiidae	Plasmodium	Plasmodium sp. CHI09PL	species	Plasmodium sp. CHI09PL	512
1541782		Apicomplexa	Aconoidasida	Haemosporida	Plasmodiidae	Plasmodium	Plasmodium sp. CHI04.1PL	species	Plasmodium sp. CHI04.1PL	512
1541783		Apicomplexa	Aconoidasida	Haemosporida	Plasmodiidae	Plasmodium	Plasmodium sp. CHI10PL	species	Plasmodium sp. CHI10PL	512
1541784		Apicomplexa	Aconoidasida	Haemosporida	Plasmodiidae	Plasmodium	Plasmodium sp. CHI11PL	species	Plasmodium sp. CHI11PL	512
1541785		Apicomplexa	Aconoidasida	Haemosporida	Plasmodiidae	Plasmodium	Plasmodium sp. CHI12PL	species	Plasmodium sp. CHI12PL	512
1541787		Apicomplexa	Aconoidasida	Haemosporida	Plasmodiidae	Plasmodium	Plasmodium sp. CHI13PL	species	Plasmodium sp. CHI13PL	512
1541788		Apicomplexa	Aconoidasida	Haemosporida	Plasmodiidae	Plasmodium	Plasmodium sp. CHI14PL	species	Plasmodium sp. CHI14PL	512
1541789		Apicomplexa	Aconoidasida	Haemosporida	Plasmodiidae	Plasmodium	Plasmodium sp. CHI15PL	species	Plasmodium sp. CHI15PL	512
1541790		Apicomplexa	Aconoidasida	Haemosporida	Plasmodiidae	Plasmodium	Plasmodium sp. CHI16PL	species	Plasmodium sp. CHI16PL	512
1541791		Apicomplexa	Aconoidasida	Haemosporida	Plasmodiidae	Plasmodium	Plasmodium sp. CHI17PL	species	Plasmodium sp. CHI17PL	512
1541793		Apicomplexa	Aconoidasida	Haemosporida	Plasmodiidae	Plasmodium	Plasmodium sp. CHI36PL	species	Plasmodium sp. CHI36PL	512
1328210		Apicomplexa	Aconoidasida	Haemosporida	Plasmodiidae	Plasmodium	Plasmodium sp. P10.1	species	Plasmodium sp. P10.1	511
999138		Apicomplexa	Aconoidasida	Haemosporida	Plasmodiidae	Plasmodium	Plasmodium sp. Toc-32	species	Plasmodium sp. Toc-32	510
445088		Apicomplexa	Aconoidasida	Haemosporida	Plasmodiidae	Plasmodium	Plasmodium sp. LIN17A	species	Plasmodium sp. LIN17A	509
445107		Apicomplexa	Aconoidasida	Haemosporida	Plasmodiidae	Plasmodium	Plasmodium sp. LIN25B	species	Plasmodium sp. LIN25B	509
981181		Apicomplexa	Aconoidasida	Haemosporida	Plasmodiidae	Plasmodium	Plasmodium sp. Kayseri2	species	Plasmodium sp. Kayseri2	509
1328251		Apicomplexa	Aconoidasida	Haemosporida	Plasmodiidae	Plasmodium	Plasmodium sp. P6U.1	species	Plasmodium sp. P6U.1	509
653313		Apicomplexa	Aconoidasida	Haemosporida	Plasmodiidae	Plasmodium	Plasmodium sp. PlasCoq4	species	Plasmodium sp. PlasCoq4	507
1848893		Apicomplexa	Aconoidasida	Haemosporida	Plasmodiidae	Plasmodium	Plasmodium sp. Arg_P5	species	Plasmodium sp. Arg_P5	505
535814		Apicomplexa	Aconoidasida	Haemosporida	Plasmodiidae	Plasmodium	Plasmodium sp. Padom5	species	Plasmodium sp. Padom5	504
1002270		Apicomplexa	Aconoidasida	Haemosporida	Plasmodiidae	Plasmodium	Plasmodium sp. KYS7	species	Plasmodium sp. KYS7	504
1002271		Apicomplexa	Aconoidasida	Haemosporida	Plasmodiidae	Plasmodium	Plasmodium sp. KYS8	species	Plasmodium sp. KYS8	504
1002272		Apicomplexa	Aconoidasida	Haemosporida	Plasmodiidae	Plasmodium	Plasmodium sp. KYS9	species	Plasmodium sp. KYS9	504
1322366		Apicomplexa	Aconoidasida	Haemosporida	Plasmodiidae	Plasmodium	Plasmodium sp. ZC2	species	Plasmodium sp. ZC2	504
1848894		Apicomplexa	Aconoidasida	Haemosporida	Plasmodiidae	Plasmodium	Plasmodium sp. Arg_P6	species	Plasmodium sp. Arg_P6	504
1041793		Apicomplexa	Aconoidasida	Haemosporida	Plasmodiidae	Plasmodium	Plasmodium sp. SocP11	species	Plasmodium sp. SocP11	503
1041795		Apicomplexa	Aconoidasida	Haemosporida	Plasmodiidae	Plasmodium	Plasmodium sp. SocP3	species	Plasmodium sp. SocP3	503
1041797		Apicomplexa	Aconoidasida	Haemosporida	Plasmodiidae	Plasmodium	Plasmodium sp. SocP5	species	Plasmodium sp. SocP5	503
999133		Apicomplexa	Aconoidasida	Haemosporida	Plasmodiidae	Plasmodium	Plasmodium sp. Toc-16	species	Plasmodium sp. Toc-16	502
2021259		Apicomplexa	Aconoidasida	Haemosporida	Plasmodiidae	Plasmodium	Plasmodium sp. Eumi02	species	Plasmodium sp. Eumi02	502
2021260		Apicomplexa	Aconoidasida	Haemosporida	Plasmodiidae	Plasmodium	Plasmodium sp. Eumi03	species	Plasmodium sp. Eumi03	502
981180		Apicomplexa	Aconoidasida	Haemosporida	Plasmodiidae	Plasmodium	Plasmodium sp. Kayseri1	species	Plasmodium sp. Kayseri1	501
1483174		Apicomplexa	Aconoidasida	Haemosporida	Plasmodiidae	Plasmodium	Plasmodium sp. cluster B	species	Plasmodium sp. cluster B	501
1622008		Apicomplexa	Aconoidasida	Haemosporida	Plasmodiidae	Plasmodium	Plasmodium sp. GTP2	species	Plasmodium sp. GTP2	501
1848891		Apicomplexa	Aconoidasida	Haemosporida	Plasmodiidae	Plasmodium	Plasmodium sp. Arg_P2	species	Plasmodium sp. Arg_P2	501
941443		Apicomplexa	Aconoidasida	Haemosporida	Plasmodiidae	Plasmodium	Plasmodium sp. PV40	species	Plasmodium sp. PV40	500
864549		Apicomplexa	Aconoidasida	Haemosporida	Plasmodiidae	Plasmodium	Plasmodium sp. Plascoq12	species	Plasmodium sp. Plascoq12	499
864554		Apicomplexa	Aconoidasida	Haemosporida	Plasmodiidae	Plasmodium	Plasmodium sp. Plascoq7	species	Plasmodium sp. Plascoq7	499
1002269		Apicomplexa	Aconoidasida	Haemosporida	Plasmodiidae	Plasmodium	Plasmodium sp. KYS6	species	Plasmodium sp. KYS6	498
1492833		Apicomplexa	Aconoidasida	Haemosporida	Plasmodiidae	Plasmodium	Plasmodium sp. PV38	species	Plasmodium sp. PV38	498
1651079		Apicomplexa	Aconoidasida	Haemosporida	Plasmodiidae	Plasmodium	Plasmodium sp. 10PL11 ECB-2014	species	Plasmodium sp. 10PL11 ECB-2014	498
1483179		Apicomplexa	Aconoidasida	Haemosporida	Plasmodiidae	Plasmodium	Plasmodium sp. cluster H	species	Plasmodium sp. cluster H	493
1651081		Apicomplexa	Aconoidasida	Haemosporida	Plasmodiidae	Plasmodium	Plasmodium sp. 10PL15 ECB-2014	species	Plasmodium sp. 10PL15 ECB-2014	493
2588257		Apicomplexa	Aconoidasida	Haemosporida	Plasmodiidae	Plasmodium	Plasmodium sp. GARDEL02	species	Plasmodium sp. GARDEL02	492
2588259		Apicomplexa	Aconoidasida	Haemosporida	Plasmodiidae	Plasmodium	Plasmodium sp. MONCAC02	species	Plasmodium sp. MONCAC02	492
2588260		Apicomplexa	Aconoidasida	Haemosporida	Plasmodiidae	Plasmodium	Plasmodium sp. MONFAI01	species	Plasmodium sp. MONFAI01	492
2588262		Apicomplexa	Aconoidasida	Haemosporida	Plasmodiidae	Plasmodium	Plasmodium sp. TURMER04	species	Plasmodium sp. TURMER04	492
2588264		Apicomplexa	Aconoidasida	Haemosporida	Plasmodiidae	Plasmodium	Plasmodium sp. TURMER06	species	Plasmodium sp. TURMER06	492
1041798		Apicomplexa	Aconoidasida	Haemosporida	Plasmodiidae	Plasmodium	Plasmodium sp. SocP6	species	Plasmodium sp. SocP6	491
1380817		Apicomplexa	Aconoidasida	Haemosporida	Plasmodiidae	Plasmodium	Plasmodium sp. AMAURI 01	species	Plasmodium sp. AMAURI 01	491
1380818		Apicomplexa	Aconoidasida	Haemosporida	Plasmodiidae	Plasmodium	Plasmodium sp. AMAURI 02	species	Plasmodium sp. AMAURI 02	491
1380819		Apicomplexa	Aconoidasida	Haemosporida	Plasmodiidae	Plasmodium	Plasmodium sp. ELAENIA 01	species	Plasmodium sp. ELAENIA 01	491
1380820		Apicomplexa	Aconoidasida	Haemosporida	Plasmodiidae	Plasmodium	Plasmodium sp. LEPIDO 01	species	Plasmodium sp. LEPIDO 01	491
1380823		Apicomplexa	Aconoidasida	Haemosporida	Plasmodiidae	Plasmodium	Plasmodium sp. RAMCAR 01	species	Plasmodium sp. RAMCAR 01	491
1380824		Apicomplexa	Aconoidasida	Haemosporida	Plasmodiidae	Plasmodium	Plasmodium sp. TACHURIS 01	species	Plasmodium sp. TACHURIS 01	491
1380826		Apicomplexa	Aconoidasida	Haemosporida	Plasmodiidae	Plasmodium	Plasmodium sp. TROGLODY 01	species	Plasmodium sp. TROGLODY 01	491
1380827		Apicomplexa	Aconoidasida	Haemosporida	Plasmodiidae	Plasmodium	Plasmodium sp. VOLAT 01	species	Plasmodium sp. VOLAT 01	491
864553		Apicomplexa	Aconoidasida	Haemosporida	Plasmodiidae	Plasmodium	Plasmodium sp. Plascoq16	species	Plasmodium sp. Plascoq16	490
1149783		Apicomplexa	Aconoidasida	Haemosporida	Plasmodiidae	Plasmodium	Plasmodium sp. AK2	species	Plasmodium sp. AK2	490
1149784		Apicomplexa	Aconoidasida	Haemosporida	Plasmodiidae	Plasmodium	Plasmodium sp. AK3	species	Plasmodium sp. AK3	490
1381221		Apicomplexa	Aconoidasida	Haemosporida	Plasmodiidae	Plasmodium	Plasmodium sp. BOBO200810	species	Plasmodium sp. BOBO200810	490
1381223		Apicomplexa	Aconoidasida	Haemosporida	Plasmodiidae	Plasmodium	Plasmodium sp. BOBO200869	species	Plasmodium sp. BOBO200869	490
1381225		Apicomplexa	Aconoidasida	Haemosporida	Plasmodiidae	Plasmodium	Plasmodium sp. BOBO200880	species	Plasmodium sp. BOBO200880	490
1381227		Apicomplexa	Aconoidasida	Haemosporida	Plasmodiidae	Plasmodium	Plasmodium sp. BOBO201140OR	species	Plasmodium sp. BOBO201140OR	490
1381230		Apicomplexa	Aconoidasida	Haemosporida	Plasmodiidae	Plasmodium	Plasmodium sp. BOBOVT2011829176226	species	Plasmodium sp. BOBOVT2011829176226	490
1803368		Apicomplexa	Aconoidasida	Haemosporida	Plasmodiidae	Plasmodium	Plasmodium sp. 3 IIL-2016	species	Plasmodium sp. 3 IIL-2016	490
1381217		Apicomplexa	Aconoidasida	Haemosporida	Plasmodiidae	Plasmodium	Plasmodium sp. BOBO2005124	species	Plasmodium sp. BOBO2005124	489
1381218		Apicomplexa	Aconoidasida	Haemosporida	Plasmodiidae	Plasmodium	Plasmodium sp. BOBO200594	species	Plasmodium sp. BOBO200594	489
1381220		Apicomplexa	Aconoidasida	Haemosporida	Plasmodiidae	Plasmodium	Plasmodium sp. BOBO2007257	species	Plasmodium sp. BOBO2007257	489
1803367		Apicomplexa	Aconoidasida	Haemosporida	Plasmodiidae	Plasmodium	Plasmodium sp. 2 IIL-2016	species	Plasmodium sp. 2 IIL-2016	489
1803369		Apicomplexa	Aconoidasida	Haemosporida	Plasmodiidae	Plasmodium	Plasmodium sp. 4 IIL-2016	species	Plasmodium sp. 4 IIL-2016	489
1328218		Apicomplexa	Aconoidasida	Haemosporida	Plasmodiidae	Plasmodium	Plasmodium sp. P18U.1	species	Plasmodium sp. P18U.1	488
1381212		Apicomplexa	Aconoidasida	Haemosporida	Plasmodiidae	Plasmodium	Plasmodium sp. 154191532	species	Plasmodium sp. 154191532	488
1381222		Apicomplexa	Aconoidasida	Haemosporida	Plasmodiidae	Plasmodium	Plasmodium sp. BOBO20085	species	Plasmodium sp. BOBO20085	488
445112		Apicomplexa	Aconoidasida	Haemosporida	Plasmodiidae	Plasmodium	Plasmodium sp. LIN27	species	Plasmodium sp. LIN27	487
999136		Apicomplexa	Aconoidasida	Haemosporida	Plasmodiidae	Plasmodium	Plasmodium sp. Toc-24	species	Plasmodium sp. Toc-24	487
1381211		Apicomplexa	Aconoidasida	Haemosporida	Plasmodiidae	Plasmodium	Plasmodium sp. 154191512	species	Plasmodium sp. 154191512	487
1381219		Apicomplexa	Aconoidasida	Haemosporida	Plasmodiidae	Plasmodium	Plasmodium sp. BOBO2007201	species	Plasmodium sp. BOBO2007201	487
1381224		Apicomplexa	Aconoidasida	Haemosporida	Plasmodiidae	Plasmodium	Plasmodium sp. BOBO20087	species	Plasmodium sp. BOBO20087	487
1803370		Apicomplexa	Aconoidasida	Haemosporida	Plasmodiidae	Plasmodium	Plasmodium sp. 5 IIL-2016	species	Plasmodium sp. 5 IIL-2016	487
1381213		Apicomplexa	Aconoidasida	Haemosporida	Plasmodiidae	Plasmodium	Plasmodium sp. 154191537	species	Plasmodium sp. 154191537	486
1381214		Apicomplexa	Aconoidasida	Haemosporida	Plasmodiidae	Plasmodium	Plasmodium sp. 154191541	species	Plasmodium sp. 154191541	486
1381216		Apicomplexa	Aconoidasida	Haemosporida	Plasmodiidae	Plasmodium	Plasmodium sp. 230199223	species	Plasmodium sp. 230199223	486
1381234		Apicomplexa	Aconoidasida	Haemosporida	Plasmodiidae	Plasmodium	Plasmodium sp. JH1235	species	Plasmodium sp. JH1235	486
2511186		Apicomplexa	Aconoidasida	Haemosporida	Plasmodiidae	Plasmodium	Plasmodium sp. KT-2018-3	species	Plasmodium sp. KT-2018-3	486
296368		Apicomplexa	Aconoidasida	Haemosporida	Plasmodiidae	Plasmodium	Plasmodium sp. AP75	species	Plasmodium sp. AP75	485
1381233		Apicomplexa	Aconoidasida	Haemosporida	Plasmodiidae	Plasmodium	Plasmodium sp. JH1183	species	Plasmodium sp. JH1183	484
1042845		Apicomplexa	Aconoidasida	Haemosporida	Plasmodiidae	Plasmodium	Plasmodium sp. IIL-2011e	species	Plasmodium sp. IIL-2011e	482
1604299		Apicomplexa	Aconoidasida	Haemosporida	Plasmodiidae	Plasmodium	Plasmodium sp. SWTH_CA_ELW_13P	species	Plasmodium sp. SWTH_CA_ELW_13P	482
257633		Apicomplexa	Aconoidasida	Haemosporida	Plasmodiidae	Plasmodium	Plasmodium sp. pBT8	species	Plasmodium sp. pBT8	479
317774		Apicomplexa	Aconoidasida	Haemosporida	Plasmodiidae	Plasmodium	Plasmodium sp. GRW11	species	Plasmodium sp. GRW11	479
330415		Apicomplexa	Aconoidasida	Haemosporida	Plasmodiidae	Plasmodium	Plasmodium sp. pGRW9	species	Plasmodium sp. pGRW9	479
370080		Apicomplexa	Aconoidasida	Haemosporida	Plasmodiidae	Plasmodium	Plasmodium sp. ANTRI01	species	Plasmodium sp. ANTRI01	479
370081		Apicomplexa	Aconoidasida	Haemosporida	Plasmodiidae	Plasmodium	Plasmodium sp. COLL4	species	Plasmodium sp. COLL4	479
370091		Apicomplexa	Aconoidasida	Haemosporida	Plasmodiidae	Plasmodium	Plasmodium sp. LUME2	species	Plasmodium sp. LUME2	479
370093		Apicomplexa	Aconoidasida	Haemosporida	Plasmodiidae	Plasmodium	Plasmodium sp. MOALB1	species	Plasmodium sp. MOALB1	479
370096		Apicomplexa	Aconoidasida	Haemosporida	Plasmodiidae	Plasmodium	Plasmodium sp. SFC6	species	Plasmodium sp. SFC6	479
370099		Apicomplexa	Aconoidasida	Haemosporida	Plasmodiidae	Plasmodium	Plasmodium sp. SYBOR2	species	Plasmodium sp. SYBOR2	479
370102		Apicomplexa	Aconoidasida	Haemosporida	Plasmodiidae	Plasmodium	Plasmodium sp. YWT4	species	Plasmodium sp. YWT4	479
409143		Apicomplexa	Aconoidasida	Haemosporida	Plasmodiidae	Plasmodium	Plasmodium sp. COSUN2	species	Plasmodium sp. COSUN2	479
409145		Apicomplexa	Aconoidasida	Haemosporida	Plasmodiidae	Plasmodium	Plasmodium sp. LBPIP1	species	Plasmodium sp. LBPIP1	479
409147		Apicomplexa	Aconoidasida	Haemosporida	Plasmodiidae	Plasmodium	Plasmodium sp. MARHA1	species	Plasmodium sp. MARHA1	479
409149		Apicomplexa	Aconoidasida	Haemosporida	Plasmodiidae	Plasmodium	Plasmodium sp. PYSUN1	species	Plasmodium sp. PYSUN1	479
409150		Apicomplexa	Aconoidasida	Haemosporida	Plasmodiidae	Plasmodium	Plasmodium sp. REB12	species	Plasmodium sp. REB12	479
409151		Apicomplexa	Aconoidasida	Haemosporida	Plasmodiidae	Plasmodium	Plasmodium sp. RECOB4	species	Plasmodium sp. RECOB4	479
409152		Apicomplexa	Aconoidasida	Haemosporida	Plasmodiidae	Plasmodium	Plasmodium sp. RFF1	species	Plasmodium sp. RFF1	479
409153		Apicomplexa	Aconoidasida	Haemosporida	Plasmodiidae	Plasmodium	Plasmodium sp. SUNLA1	species	Plasmodium sp. SUNLA1	479
409155		Apicomplexa	Aconoidasida	Haemosporida	Plasmodiidae	Plasmodium	Plasmodium sp. WW7	species	Plasmodium sp. WW7	479
480708		Apicomplexa	Aconoidasida	Haemosporida	Plasmodiidae	Plasmodium	Plasmodium sp. DURB6	species	Plasmodium sp. DURB6	479
1030170		Apicomplexa	Aconoidasida	Haemosporida	Plasmodiidae	Plasmodium	Plasmodium sp. TURDUS1	species	Plasmodium sp. TURDUS1	479
1030171		Apicomplexa	Aconoidasida	Haemosporida	Plasmodiidae	Plasmodium	Plasmodium sp. ACAGR1	species	Plasmodium sp. ACAGR1	479
1075185		Apicomplexa	Aconoidasida	Haemosporida	Plasmodiidae	Plasmodium	Plasmodium sp. 2 ADP-2011	species	Plasmodium sp. 2 ADP-2011	479
1075186		Apicomplexa	Aconoidasida	Haemosporida	Plasmodiidae	Plasmodium	Plasmodium sp. 3 ADP-2011	species	Plasmodium sp. 3 ADP-2011	479
1085612		Apicomplexa	Aconoidasida	Haemosporida	Plasmodiidae	Plasmodium	Plasmodium sp. LIN3	species	Plasmodium sp. LIN3	479
1226283		Apicomplexa	Aconoidasida	Haemosporida	Plasmodiidae	Plasmodium	Plasmodium sp. MalAvi PAGRI02	species	Plasmodium sp. MalAvi PAGRI02	479
1226284		Apicomplexa	Aconoidasida	Haemosporida	Plasmodiidae	Plasmodium	Plasmodium sp. MalAvi SGS1	species	Plasmodium sp. MalAvi SGS1	479
1381215		Apicomplexa	Aconoidasida	Haemosporida	Plasmodiidae	Plasmodium	Plasmodium sp. 1W3	species	Plasmodium sp. 1W3	479
1449880		Apicomplexa	Aconoidasida	Haemosporida	Plasmodiidae	Plasmodium	Plasmodium sp. P_VOLJAC02	species	Plasmodium sp. P_VOLJAC02	479
1478645		Apicomplexa	Aconoidasida	Haemosporida	Plasmodiidae	Plasmodium	Plasmodium sp. 1 FES-2014	species	Plasmodium sp. 1 FES-2014	479
1647179		Apicomplexa	Aconoidasida	Haemosporida	Plasmodiidae	Plasmodium	Plasmodium sp. BUTBUT02	species	Plasmodium sp. BUTBUT02	479
1714283		Apicomplexa	Aconoidasida	Haemosporida	Plasmodiidae	Plasmodium	Plasmodium sp. 1 MM-2015	species	Plasmodium sp. 1 MM-2015	479
1714284		Apicomplexa	Aconoidasida	Haemosporida	Plasmodiidae	Plasmodium	Plasmodium sp. 10 MM-2015	species	Plasmodium sp. 10 MM-2015	479
1714285		Apicomplexa	Aconoidasida	Haemosporida	Plasmodiidae	Plasmodium	Plasmodium sp. 11 MM-2015	species	Plasmodium sp. 11 MM-2015	479
1714286		Apicomplexa	Aconoidasida	Haemosporida	Plasmodiidae	Plasmodium	Plasmodium sp. 12 MM-2015	species	Plasmodium sp. 12 MM-2015	479
1714287		Apicomplexa	Aconoidasida	Haemosporida	Plasmodiidae	Plasmodium	Plasmodium sp. 13 MM-2015	species	Plasmodium sp. 13 MM-2015	479
1714288		Apicomplexa	Aconoidasida	Haemosporida	Plasmodiidae	Plasmodium	Plasmodium sp. 2 MM-2015	species	Plasmodium sp. 2 MM-2015	479
1714291		Apicomplexa	Aconoidasida	Haemosporida	Plasmodiidae	Plasmodium	Plasmodium sp. 5 MM-2015	species	Plasmodium sp. 5 MM-2015	479
1714292		Apicomplexa	Aconoidasida	Haemosporida	Plasmodiidae	Plasmodium	Plasmodium sp. 6 MM-2015	species	Plasmodium sp. 6 MM-2015	479
1714293		Apicomplexa	Aconoidasida	Haemosporida	Plasmodiidae	Plasmodium	Plasmodium sp. 7 MM-2015	species	Plasmodium sp. 7 MM-2015	479
1714294		Apicomplexa	Aconoidasida	Haemosporida	Plasmodiidae	Plasmodium	Plasmodium sp. 8 MM-2015	species	Plasmodium sp. 8 MM-2015	479
1714295		Apicomplexa	Aconoidasida	Haemosporida	Plasmodiidae	Plasmodium	Plasmodium sp. 9 MM-2015	species	Plasmodium sp. 9 MM-2015	479
1719175		Apicomplexa	Aconoidasida	Haemosporida	Plasmodiidae	Plasmodium	Plasmodium sp. ERIRUB01	species	Plasmodium sp. ERIRUB01	479
1851026		Apicomplexa	Aconoidasida	Haemosporida	Plasmodiidae	Plasmodium	Plasmodium sp. PARUS66	species	Plasmodium sp. PARUS66	479
1851027		Apicomplexa	Aconoidasida	Haemosporida	Plasmodiidae	Plasmodium	Plasmodium sp. PARUS67	species	Plasmodium sp. PARUS67	479
1979301		Apicomplexa	Aconoidasida	Haemosporida	Plasmodiidae	Plasmodium	Plasmodium sp. NYCNYC02	species	Plasmodium sp. NYCNYC02	479
1979302		Apicomplexa	Aconoidasida	Haemosporida	Plasmodiidae	Plasmodium	Plasmodium sp. FULATR01	species	Plasmodium sp. FULATR01	479
2007276		Apicomplexa	Aconoidasida	Haemosporida	Plasmodiidae	Plasmodium	Plasmodium sp. BAFLA03	species	Plasmodium sp. BAFLA03	479
2007277		Apicomplexa	Aconoidasida	Haemosporida	Plasmodiidae	Plasmodium	Plasmodium sp. BAFLA04	species	Plasmodium sp. BAFLA04	479
2007278		Apicomplexa	Aconoidasida	Haemosporida	Plasmodiidae	Plasmodium	Plasmodium sp. BAHYP01	species	Plasmodium sp. BAHYP01	479
2007279		Apicomplexa	Aconoidasida	Haemosporida	Plasmodiidae	Plasmodium	Plasmodium sp. FOMEL01	species	Plasmodium sp. FOMEL01	479
2007280		Apicomplexa	Aconoidasida	Haemosporida	Plasmodiidae	Plasmodium	Plasmodium sp. H2	species	Plasmodium sp. H2	479
2007281		Apicomplexa	Aconoidasida	Haemosporida	Plasmodiidae	Plasmodium	Plasmodium sp. PADOM09	species	Plasmodium sp. PADOM09	479
2007283		Apicomplexa	Aconoidasida	Haemosporida	Plasmodiidae	Plasmodium	Plasmodium sp. PHPAT01	species	Plasmodium sp. PHPAT01	479
2007284		Apicomplexa	Aconoidasida	Haemosporida	Plasmodiidae	Plasmodium	Plasmodium sp. TUAMA01	species	Plasmodium sp. TUAMA01	479
2007288		Apicomplexa	Aconoidasida	Haemosporida	Plasmodiidae	Plasmodium	Plasmodium sp. DENPET03	species	Plasmodium sp. DENPET03	479
2099619		Apicomplexa	Aconoidasida	Haemosporida	Plasmodiidae	Plasmodium	Plasmodium sp. GRW04	species	Plasmodium sp. GRW04	479
2163516		Apicomplexa	Aconoidasida	Haemosporida	Plasmodiidae	Plasmodium	Plasmodium sp. BT7	species	Plasmodium sp. BT7	479
2163517		Apicomplexa	Aconoidasida	Haemosporida	Plasmodiidae	Plasmodium	Plasmodium sp. CATUST05	species	Plasmodium sp. CATUST05	479
2163518		Apicomplexa	Aconoidasida	Haemosporida	Plasmodiidae	Plasmodium	Plasmodium sp. GEOTRI09	species	Plasmodium sp. GEOTRI09	479
2163520		Apicomplexa	Aconoidasida	Haemosporida	Plasmodiidae	Plasmodium	Plasmodium sp. SEIAUR01	species	Plasmodium sp. SEIAUR01	479
2487117		Apicomplexa	Aconoidasida	Haemosporida	Plasmodiidae	Plasmodium	Plasmodium sp. SETCOR03	species	Plasmodium sp. SETCOR03	479
2591356		Apicomplexa	Aconoidasida	Haemosporida	Plasmodiidae	Plasmodium	Plasmodium sp. GLACUC08	species	Plasmodium sp. GLACUC08	479
2591357		Apicomplexa	Aconoidasida	Haemosporida	Plasmodiidae	Plasmodium	Plasmodium sp. MILANS06	species	Plasmodium sp. MILANS06	479
2591358		Apicomplexa	Aconoidasida	Haemosporida	Plasmodiidae	Plasmodium	Plasmodium sp. NISCU2	species	Plasmodium sp. NISCU2	479
2650124		Apicomplexa	Aconoidasida	Haemosporida	Plasmodiidae	Plasmodium	Plasmodium sp. NG058P	species	Plasmodium sp. NG058P	479
2650126		Apicomplexa	Aconoidasida	Haemosporida	Plasmodiidae	Plasmodium	Plasmodium sp. NG120P	species	Plasmodium sp. NG120P	479
2650129		Apicomplexa	Aconoidasida	Haemosporida	Plasmodiidae	Plasmodium	Plasmodium sp. NG1755P	species	Plasmodium sp. NG1755P	479
2650147		Apicomplexa	Aconoidasida	Haemosporida	Plasmodiidae	Plasmodium	Plasmodium sp. NG351P	species	Plasmodium sp. NG351P	479
2650150		Apicomplexa	Aconoidasida	Haemosporida	Plasmodiidae	Plasmodium	Plasmodium sp. NG730P	species	Plasmodium sp. NG730P	479
2650153		Apicomplexa	Aconoidasida	Haemosporida	Plasmodiidae	Plasmodium	Plasmodium sp. NG762P	species	Plasmodium sp. NG762P	479
2650154		Apicomplexa	Aconoidasida	Haemosporida	Plasmodiidae	Plasmodium	Plasmodium sp. NG976P	species	Plasmodium sp. NG976P	479
2650772		Apicomplexa	Aconoidasida	Haemosporida	Plasmodiidae	Plasmodium	Plasmodium sp. TUMIG03	species	Plasmodium sp. TUMIG03	479
369260		Apicomplexa	Aconoidasida	Haemosporida	Plasmodiidae	Plasmodium	Plasmodium sp. KS-2006-1	species	Plasmodium sp. KS-2006-1	478
370085		Apicomplexa	Aconoidasida	Haemosporida	Plasmodiidae	Plasmodium	Plasmodium sp. GRW12	species	Plasmodium sp. GRW12	478
370088		Apicomplexa	Aconoidasida	Haemosporida	Plasmodiidae	Plasmodium	Plasmodium sp. GRW6	species	Plasmodium sp. GRW6	478
370473		Apicomplexa	Aconoidasida	Haemosporida	Plasmodiidae	Plasmodium	Plasmodium sp. KS-2006-2	species	Plasmodium sp. KS-2006-2	478
447585		Apicomplexa	Aconoidasida	Haemosporida	Plasmodiidae	Plasmodium	Plasmodium sp. P-CIAE1	species	Plasmodium sp. P-CIAE1	478
462303		Apicomplexa	Aconoidasida	Haemosporida	Plasmodiidae	Plasmodium	Plasmodium sp. LK6	species	Plasmodium sp. LK6	478
462304		Apicomplexa	Aconoidasida	Haemosporida	Plasmodiidae	Plasmodium	Plasmodium sp. Donana01	species	Plasmodium sp. Donana01	478
470598		Apicomplexa	Aconoidasida	Haemosporida	Plasmodiidae	Plasmodium	Plasmodium sp. Delurb4	species	Plasmodium sp. Delurb4	478
470599		Apicomplexa	Aconoidasida	Haemosporida	Plasmodiidae	Plasmodium	Plasmodium sp. Delurb5	species	Plasmodium sp. Delurb5	478
561734		Apicomplexa	Aconoidasida	Haemosporida	Plasmodiidae	Plasmodium	Plasmodium sp. Rinshi-1	species	Plasmodium sp. Rinshi-1	478
561735		Apicomplexa	Aconoidasida	Haemosporida	Plasmodiidae	Plasmodium	Plasmodium sp. Rinshi-3	species	Plasmodium sp. Rinshi-3	478
561737		Apicomplexa	Aconoidasida	Haemosporida	Plasmodiidae	Plasmodium	Plasmodium sp. Rinshi-2	species	Plasmodium sp. Rinshi-2	478
591052		Apicomplexa	Aconoidasida	Haemosporida	Plasmodiidae	Plasmodium	Plasmodium sp. Rinshi-4	species	Plasmodium sp. Rinshi-4	478
591053		Apicomplexa	Aconoidasida	Haemosporida	Plasmodiidae	Plasmodium	Plasmodium sp. Rinshi-5	species	Plasmodium sp. Rinshi-5	478
591054		Apicomplexa	Aconoidasida	Haemosporida	Plasmodiidae	Plasmodium	Plasmodium sp. Rinshi-6	species	Plasmodium sp. Rinshi-6	478
591055		Apicomplexa	Aconoidasida	Haemosporida	Plasmodiidae	Plasmodium	Plasmodium sp. Rinshi-7	species	Plasmodium sp. Rinshi-7	478
591056		Apicomplexa	Aconoidasida	Haemosporida	Plasmodiidae	Plasmodium	Plasmodium sp. Rinshi-11	species	Plasmodium sp. Rinshi-11	478
591058		Apicomplexa	Aconoidasida	Haemosporida	Plasmodiidae	Plasmodium	Plasmodium sp. Rinshi-9	species	Plasmodium sp. Rinshi-9	478
591059		Apicomplexa	Aconoidasida	Haemosporida	Plasmodiidae	Plasmodium	Plasmodium sp. Rinshi-8	species	Plasmodium sp. Rinshi-8	478
591060		Apicomplexa	Aconoidasida	Haemosporida	Plasmodiidae	Plasmodium	Plasmodium sp. Yacho-1	species	Plasmodium sp. Yacho-1	478
929010		Apicomplexa	Aconoidasida	Haemosporida	Plasmodiidae	Plasmodium	Plasmodium sp. Caleu1	species	Plasmodium sp. Caleu1	478
929011		Apicomplexa	Aconoidasida	Haemosporida	Plasmodiidae	Plasmodium	Plasmodium sp. Urben1	species	Plasmodium sp. Urben1	478
929012		Apicomplexa	Aconoidasida	Haemosporida	Plasmodiidae	Plasmodium	Plasmodium sp. Didi1	species	Plasmodium sp. Didi1	478
929013		Apicomplexa	Aconoidasida	Haemosporida	Plasmodiidae	Plasmodium	Plasmodium sp. Nisc1	species	Plasmodium sp. Nisc1	478
929014		Apicomplexa	Aconoidasida	Haemosporida	Plasmodiidae	Plasmodium	Plasmodium sp. Erko1	species	Plasmodium sp. Erko1	478
929015		Apicomplexa	Aconoidasida	Haemosporida	Plasmodiidae	Plasmodium	Plasmodium sp. Erko2	species	Plasmodium sp. Erko2	478
929019		Apicomplexa	Aconoidasida	Haemosporida	Plasmodiidae	Plasmodium	Plasmodium sp. Tupa9	species	Plasmodium sp. Tupa9	478
929020		Apicomplexa	Aconoidasida	Haemosporida	Plasmodiidae	Plasmodium	Plasmodium sp. Tupa10	species	Plasmodium sp. Tupa10	478
929022		Apicomplexa	Aconoidasida	Haemosporida	Plasmodiidae	Plasmodium	Plasmodium sp. Grja12	species	Plasmodium sp. Grja12	478
929023		Apicomplexa	Aconoidasida	Haemosporida	Plasmodiidae	Plasmodium	Plasmodium sp. Trne13	species	Plasmodium sp. Trne13	478
929026		Apicomplexa	Aconoidasida	Haemosporida	Plasmodiidae	Plasmodium	Plasmodium sp. Amph16	species	Plasmodium sp. Amph16	478
936424		Apicomplexa	Aconoidasida	Haemosporida	Plasmodiidae	Plasmodium	Plasmodium sp. pSPHUjF	species	Plasmodium sp. pSPHUjF	478
936425		Apicomplexa	Aconoidasida	Haemosporida	Plasmodiidae	Plasmodium	Plasmodium sp. pSPDEjG	species	Plasmodium sp. pSPDEjG	478
936428		Apicomplexa	Aconoidasida	Haemosporida	Plasmodiidae	Plasmodium	Plasmodium sp. pSPHUjJ	species	Plasmodium sp. pSPHUjJ	478
936431		Apicomplexa	Aconoidasida	Haemosporida	Plasmodiidae	Plasmodium	Plasmodium sp. Donana02	species	Plasmodium sp. Donana02	478
1136733		Apicomplexa	Aconoidasida	Haemosporida	Plasmodiidae	Plasmodium	Plasmodium sp. KU81	species	Plasmodium sp. KU81	478
1199232		Apicomplexa	Aconoidasida	Haemosporida	Plasmodiidae	Plasmodium	Plasmodium sp. MELGRA01	species	Plasmodium sp. MELGRA01	478
1199234		Apicomplexa	Aconoidasida	Haemosporida	Plasmodiidae	Plasmodium	Plasmodium sp. OREGUT01	species	Plasmodium sp. OREGUT01	478
1261166		Apicomplexa	Aconoidasida	Haemosporida	Plasmodiidae	Plasmodium	Plasmodium sp. JvR-2012	species	Plasmodium sp. JvR-2012	478
1281443		Apicomplexa	Aconoidasida	Haemosporida	Plasmodiidae	Plasmodium	Plasmodium sp. Donana04	species	Plasmodium sp. Donana04	478
1281458		Apicomplexa	Aconoidasida	Haemosporida	Plasmodiidae	Plasmodium	Plasmodium sp. BELL01	species	Plasmodium sp. BELL01	478
1281461		Apicomplexa	Aconoidasida	Haemosporida	Plasmodiidae	Plasmodium	Plasmodium sp. KOKAKO01	species	Plasmodium sp. KOKAKO01	478
1281748		Apicomplexa	Aconoidasida	Haemosporida	Plasmodiidae	Plasmodium	Plasmodium sp. Donana05	species	Plasmodium sp. Donana05	478
1281749		Apicomplexa	Aconoidasida	Haemosporida	Plasmodiidae	Plasmodium	Plasmodium sp. Donana08	species	Plasmodium sp. Donana08	478
1281750		Apicomplexa	Aconoidasida	Haemosporida	Plasmodiidae	Plasmodium	Plasmodium sp. Donana06	species	Plasmodium sp. Donana06	478
1281751		Apicomplexa	Aconoidasida	Haemosporida	Plasmodiidae	Plasmodium	Plasmodium sp. Donana07	species	Plasmodium sp. Donana07	478
1281752		Apicomplexa	Aconoidasida	Haemosporida	Plasmodiidae	Plasmodium	Plasmodium sp. Donana09	species	Plasmodium sp. Donana09	478
1296584		Apicomplexa	Aconoidasida	Haemosporida	Plasmodiidae	Plasmodium	Plasmodium sp. Donana10	species	Plasmodium sp. Donana10	478
1298542		Apicomplexa	Aconoidasida	Haemosporida	Plasmodiidae	Plasmodium	Plasmodium sp. LK5	species	Plasmodium sp. LK5	478
1298544		Apicomplexa	Aconoidasida	Haemosporida	Plasmodiidae	Plasmodium	Plasmodium sp. pSPHUjN	species	Plasmodium sp. pSPHUjN	478
1314467		Apicomplexa	Aconoidasida	Haemosporida	Plasmodiidae	Plasmodium	Plasmodium sp. P-T057	species	Plasmodium sp. P-T057	478
1314475		Apicomplexa	Aconoidasida	Haemosporida	Plasmodiidae	Plasmodium	Plasmodium sp. P-T110	species	Plasmodium sp. P-T110	478
1314478		Apicomplexa	Aconoidasida	Haemosporida	Plasmodiidae	Plasmodium	Plasmodium sp. P-T125	species	Plasmodium sp. P-T125	478
1314479		Apicomplexa	Aconoidasida	Haemosporida	Plasmodiidae	Plasmodium	Plasmodium sp. P-T127	species	Plasmodium sp. P-T127	478
1314480		Apicomplexa	Aconoidasida	Haemosporida	Plasmodiidae	Plasmodium	Plasmodium sp. P-T129	species	Plasmodium sp. P-T129	478
1314481		Apicomplexa	Aconoidasida	Haemosporida	Plasmodiidae	Plasmodium	Plasmodium sp. P-T130	species	Plasmodium sp. P-T130	478
1314482		Apicomplexa	Aconoidasida	Haemosporida	Plasmodiidae	Plasmodium	Plasmodium sp. P-T131	species	Plasmodium sp. P-T131	478
1314483		Apicomplexa	Aconoidasida	Haemosporida	Plasmodiidae	Plasmodium	Plasmodium sp. P-T133	species	Plasmodium sp. P-T133	478
1314484		Apicomplexa	Aconoidasida	Haemosporida	Plasmodiidae	Plasmodium	Plasmodium sp. P-T134	species	Plasmodium sp. P-T134	478
1314485		Apicomplexa	Aconoidasida	Haemosporida	Plasmodiidae	Plasmodium	Plasmodium sp. P-T135	species	Plasmodium sp. P-T135	478
1314487		Apicomplexa	Aconoidasida	Haemosporida	Plasmodiidae	Plasmodium	Plasmodium sp. P-T137	species	Plasmodium sp. P-T137	478
1314490		Apicomplexa	Aconoidasida	Haemosporida	Plasmodiidae	Plasmodium	Plasmodium sp. P-T140	species	Plasmodium sp. P-T140	478
1314494		Apicomplexa	Aconoidasida	Haemosporida	Plasmodiidae	Plasmodium	Plasmodium sp. P-T167	species	Plasmodium sp. P-T167	478
1314495		Apicomplexa	Aconoidasida	Haemosporida	Plasmodiidae	Plasmodium	Plasmodium sp. P-T171	species	Plasmodium sp. P-T171	478
1314496		Apicomplexa	Aconoidasida	Haemosporida	Plasmodiidae	Plasmodium	Plasmodium sp. P-T179	species	Plasmodium sp. P-T179	478
1314967		Apicomplexa	Aconoidasida	Haemosporida	Plasmodiidae	Plasmodium	Plasmodium sp. P-ZOMAU01	species	Plasmodium sp. P-ZOMAU01	478
1314968		Apicomplexa	Aconoidasida	Haemosporida	Plasmodiidae	Plasmodium	Plasmodium sp. P-ZOMAU02	species	Plasmodium sp. P-ZOMAU02	478
1502127		Apicomplexa	Aconoidasida	Haemosporida	Plasmodiidae	Plasmodium	Plasmodium sp. SPMAG-16437A	species	Plasmodium sp. SPMAG-16437A	478
1502132		Apicomplexa	Aconoidasida	Haemosporida	Plasmodiidae	Plasmodium	Plasmodium sp. SPMAG-516B	species	Plasmodium sp. SPMAG-516B	478
1544564		Apicomplexa	Aconoidasida	Haemosporida	Plasmodiidae	Plasmodium	Plasmodium sp. KU133	species	Plasmodium sp. KU133	478
1552580		Apicomplexa	Aconoidasida	Haemosporida	Plasmodiidae	Plasmodium	Plasmodium sp. P_ACCTAC01_Hap_77	species	Plasmodium sp. P_ACCTAC01_Hap_77	478
1552581		Apicomplexa	Aconoidasida	Haemosporida	Plasmodiidae	Plasmodium	Plasmodium sp. P_AFR10	species	Plasmodium sp. P_AFR10	478
1552585		Apicomplexa	Aconoidasida	Haemosporida	Plasmodiidae	Plasmodium	Plasmodium sp. P_AFR106	species	Plasmodium sp. P_AFR106	478
1552587		Apicomplexa	Aconoidasida	Haemosporida	Plasmodiidae	Plasmodium	Plasmodium sp. P_AFR108	species	Plasmodium sp. P_AFR108	478
1552588		Apicomplexa	Aconoidasida	Haemosporida	Plasmodiidae	Plasmodium	Plasmodium sp. P_AFR110	species	Plasmodium sp. P_AFR110	478
1552589		Apicomplexa	Aconoidasida	Haemosporida	Plasmodiidae	Plasmodium	Plasmodium sp. P_AFR115	species	Plasmodium sp. P_AFR115	478
1552592		Apicomplexa	Aconoidasida	Haemosporida	Plasmodiidae	Plasmodium	Plasmodium sp. P_AFR123	species	Plasmodium sp. P_AFR123	478
1552593		Apicomplexa	Aconoidasida	Haemosporida	Plasmodiidae	Plasmodium	Plasmodium sp. P_AFR124	species	Plasmodium sp. P_AFR124	478
1552594		Apicomplexa	Aconoidasida	Haemosporida	Plasmodiidae	Plasmodium	Plasmodium sp. P_AFR125	species	Plasmodium sp. P_AFR125	478
1552597		Apicomplexa	Aconoidasida	Haemosporida	Plasmodiidae	Plasmodium	Plasmodium sp. P_AFR13	species	Plasmodium sp. P_AFR13	478
1552598		Apicomplexa	Aconoidasida	Haemosporida	Plasmodiidae	Plasmodium	Plasmodium sp. P_AFR131	species	Plasmodium sp. P_AFR131	478
1552601		Apicomplexa	Aconoidasida	Haemosporida	Plasmodiidae	Plasmodium	Plasmodium sp. P_AFR135	species	Plasmodium sp. P_AFR135	478
1552603		Apicomplexa	Aconoidasida	Haemosporida	Plasmodiidae	Plasmodium	Plasmodium sp. P_AFR143	species	Plasmodium sp. P_AFR143	478
1552604		Apicomplexa	Aconoidasida	Haemosporida	Plasmodiidae	Plasmodium	Plasmodium sp. P_AFR145	species	Plasmodium sp. P_AFR145	478
1552605		Apicomplexa	Aconoidasida	Haemosporida	Plasmodiidae	Plasmodium	Plasmodium sp. P_AFR146	species	Plasmodium sp. P_AFR146	478
1552609		Apicomplexa	Aconoidasida	Haemosporida	Plasmodiidae	Plasmodium	Plasmodium sp. P_AFR23	species	Plasmodium sp. P_AFR23	478
1552610		Apicomplexa	Aconoidasida	Haemosporida	Plasmodiidae	Plasmodium	Plasmodium sp. P_AFR26	species	Plasmodium sp. P_AFR26	478
1552611		Apicomplexa	Aconoidasida	Haemosporida	Plasmodiidae	Plasmodium	Plasmodium sp. P_AFR28	species	Plasmodium sp. P_AFR28	478
1552614		Apicomplexa	Aconoidasida	Haemosporida	Plasmodiidae	Plasmodium	Plasmodium sp. P_AFR37	species	Plasmodium sp. P_AFR37	478
1552615		Apicomplexa	Aconoidasida	Haemosporida	Plasmodiidae	Plasmodium	Plasmodium sp. P_AFR40	species	Plasmodium sp. P_AFR40	478
1552616		Apicomplexa	Aconoidasida	Haemosporida	Plasmodiidae	Plasmodium	Plasmodium sp. P_AFR46	species	Plasmodium sp. P_AFR46	478
1552618		Apicomplexa	Aconoidasida	Haemosporida	Plasmodiidae	Plasmodium	Plasmodium sp. P_AFR49	species	Plasmodium sp. P_AFR49	478
1552620		Apicomplexa	Aconoidasida	Haemosporida	Plasmodiidae	Plasmodium	Plasmodium sp. P_AFR54	species	Plasmodium sp. P_AFR54	478
1552623		Apicomplexa	Aconoidasida	Haemosporida	Plasmodiidae	Plasmodium	Plasmodium sp. P_AFR6	species	Plasmodium sp. P_AFR6	478
1552624		Apicomplexa	Aconoidasida	Haemosporida	Plasmodiidae	Plasmodium	Plasmodium sp. P_AFR60	species	Plasmodium sp. P_AFR60	478
1552626		Apicomplexa	Aconoidasida	Haemosporida	Plasmodiidae	Plasmodium	Plasmodium sp. P_AFR68	species	Plasmodium sp. P_AFR68	478
1552630		Apicomplexa	Aconoidasida	Haemosporida	Plasmodiidae	Plasmodium	Plasmodium sp. P_AFR83	species	Plasmodium sp. P_AFR83	478
1552633		Apicomplexa	Aconoidasida	Haemosporida	Plasmodiidae	Plasmodium	Plasmodium sp. P_AFR91	species	Plasmodium sp. P_AFR91	478
1552634		Apicomplexa	Aconoidasida	Haemosporida	Plasmodiidae	Plasmodium	Plasmodium sp. P_AFR92	species	Plasmodium sp. P_AFR92	478
1552636		Apicomplexa	Aconoidasida	Haemosporida	Plasmodiidae	Plasmodium	Plasmodium sp. P_AFR94	species	Plasmodium sp. P_AFR94	478
1552639		Apicomplexa	Aconoidasida	Haemosporida	Plasmodiidae	Plasmodium	Plasmodium sp. P_AFTRU4_Hap_66	species	Plasmodium sp. P_AFTRU4_Hap_66	478
1552640		Apicomplexa	Aconoidasida	Haemosporida	Plasmodiidae	Plasmodium	Plasmodium sp. P_BT8_Hap_24	species	Plasmodium sp. P_BT8_Hap_24	478
1552641		Apicomplexa	Aconoidasida	Haemosporida	Plasmodiidae	Plasmodium	Plasmodium sp. P_BUL07_Hap_16	species	Plasmodium sp. P_BUL07_Hap_16	478
1552642		Apicomplexa	Aconoidasida	Haemosporida	Plasmodiidae	Plasmodium	Plasmodium sp. P_COLL1_Hap_1	species	Plasmodium sp. P_COLL1_Hap_1	478
1552644		Apicomplexa	Aconoidasida	Haemosporida	Plasmodiidae	Plasmodium	Plasmodium sp. P_CYAOLI04_Hap_52	species	Plasmodium sp. P_CYAOLI04_Hap_52	478
1552646		Apicomplexa	Aconoidasida	Haemosporida	Plasmodiidae	Plasmodium	Plasmodium sp. P_GRW09_Hap_20	species	Plasmodium sp. P_GRW09_Hap_20	478
1552647		Apicomplexa	Aconoidasida	Haemosporida	Plasmodiidae	Plasmodium	Plasmodium sp. P_GRW10_Hap_39	species	Plasmodium sp. P_GRW10_Hap_39	478
1552650		Apicomplexa	Aconoidasida	Haemosporida	Plasmodiidae	Plasmodium	Plasmodium sp. P_MALNI02_Hap_3	species	Plasmodium sp. P_MALNI02_Hap_3	478
1552652		Apicomplexa	Aconoidasida	Haemosporida	Plasmodiidae	Plasmodium	Plasmodium sp. P_PLOVEL01_Hap_11	species	Plasmodium sp. P_PLOVEL01_Hap_11	478
1552653		Apicomplexa	Aconoidasida	Haemosporida	Plasmodiidae	Plasmodium	Plasmodium sp. P_PSEGRI01_Hap_7	species	Plasmodium sp. P_PSEGRI01_Hap_7	478
1552654		Apicomplexa	Aconoidasida	Haemosporida	Plasmodiidae	Plasmodium	Plasmodium sp. P_PYSUN1_Hap_15	species	Plasmodium sp. P_PYSUN1_Hap_15	478
1552655		Apicomplexa	Aconoidasida	Haemosporida	Plasmodiidae	Plasmodium	Plasmodium sp. P_RFF1_Hap_14	species	Plasmodium sp. P_RFF1_Hap_14	478
1552657		Apicomplexa	Aconoidasida	Haemosporida	Plasmodiidae	Plasmodium	Plasmodium sp. P_SYBOR11_Hap_4	species	Plasmodium sp. P_SYBOR11_Hap_4	478
1552658		Apicomplexa	Aconoidasida	Haemosporida	Plasmodiidae	Plasmodium	Plasmodium sp. P_WW4_Hap_17	species	Plasmodium sp. P_WW4_Hap_17	478
1604286		Apicomplexa	Aconoidasida	Haemosporida	Plasmodiidae	Plasmodium	Plasmodium sp. CLSW_CA_ELW_1P	species	Plasmodium sp. CLSW_CA_ELW_1P	478
1604291		Apicomplexa	Aconoidasida	Haemosporida	Plasmodiidae	Plasmodium	Plasmodium sp. Cx.tars_CA_JSC_14P	species	Plasmodium sp. Cx.tars_CA_JSC_14P	478
1604292		Apicomplexa	Aconoidasida	Haemosporida	Plasmodiidae	Plasmodium	Plasmodium sp. HOFI_CA_ELW_8P	species	Plasmodium sp. HOFI_CA_ELW_8P	478
1604294		Apicomplexa	Aconoidasida	Haemosporida	Plasmodiidae	Plasmodium	Plasmodium sp. HOWR_CA_ELW_2P	species	Plasmodium sp. HOWR_CA_ELW_2P	478
1777005		Apicomplexa	Aconoidasida	Haemosporida	Plasmodiidae	Plasmodium	Plasmodium sp. TURNUD02	species	Plasmodium sp. TURNUD02	478
1847787		Apicomplexa	Aconoidasida	Haemosporida	Plasmodiidae	Plasmodium	Plasmodium sp. LECOR01	species	Plasmodium sp. LECOR01	478
1847788		Apicomplexa	Aconoidasida	Haemosporida	Plasmodiidae	Plasmodium	Plasmodium sp. LECOR02	species	Plasmodium sp. LECOR02	478
1847789		Apicomplexa	Aconoidasida	Haemosporida	Plasmodiidae	Plasmodium	Plasmodium sp. LECOR03	species	Plasmodium sp. LECOR03	478
1847790		Apicomplexa	Aconoidasida	Haemosporida	Plasmodiidae	Plasmodium	Plasmodium sp. LECOR04	species	Plasmodium sp. LECOR04	478
1883165		Apicomplexa	Aconoidasida	Haemosporida	Plasmodiidae	Plasmodium	Plasmodium sp. ERU-124P	species	Plasmodium sp. ERU-124P	478
1883166		Apicomplexa	Aconoidasida	Haemosporida	Plasmodiidae	Plasmodium	Plasmodium sp. ERU-132P	species	Plasmodium sp. ERU-132P	478
1883167		Apicomplexa	Aconoidasida	Haemosporida	Plasmodiidae	Plasmodium	Plasmodium sp. ERU-144P	species	Plasmodium sp. ERU-144P	478
1883168		Apicomplexa	Aconoidasida	Haemosporida	Plasmodiidae	Plasmodium	Plasmodium sp. ERU-187P	species	Plasmodium sp. ERU-187P	478
1883169		Apicomplexa	Aconoidasida	Haemosporida	Plasmodiidae	Plasmodium	Plasmodium sp. ERU-189P	species	Plasmodium sp. ERU-189P	478
1883170		Apicomplexa	Aconoidasida	Haemosporida	Plasmodiidae	Plasmodium	Plasmodium sp. ERU-213P	species	Plasmodium sp. ERU-213P	478
1883171		Apicomplexa	Aconoidasida	Haemosporida	Plasmodiidae	Plasmodium	Plasmodium sp. ERU-215P	species	Plasmodium sp. ERU-215P	478
1883172		Apicomplexa	Aconoidasida	Haemosporida	Plasmodiidae	Plasmodium	Plasmodium sp. ERU-298P	species	Plasmodium sp. ERU-298P	478
1883173		Apicomplexa	Aconoidasida	Haemosporida	Plasmodiidae	Plasmodium	Plasmodium sp. ERU-299P	species	Plasmodium sp. ERU-299P	478
1892144		Apicomplexa	Aconoidasida	Haemosporida	Plasmodiidae	Plasmodium	Plasmodium sp. ANAHAR03	species	Plasmodium sp. ANAHAR03	478
1892146		Apicomplexa	Aconoidasida	Haemosporida	Plasmodiidae	Plasmodium	Plasmodium sp. CRICAP01	species	Plasmodium sp. CRICAP01	478
1892156		Apicomplexa	Aconoidasida	Haemosporida	Plasmodiidae	Plasmodium	Plasmodium sp. TUROLI11	species	Plasmodium sp. TUROLI11	478
2018557		Apicomplexa	Aconoidasida	Haemosporida	Plasmodiidae	Plasmodium	Plasmodium sp. EMPHAM02	species	Plasmodium sp. EMPHAM02	478
2588862		Apicomplexa	Aconoidasida	Haemosporida	Plasmodiidae	Plasmodium	Plasmodium sp. BAERID01	species	Plasmodium sp. BAERID01	478
2588867		Apicomplexa	Aconoidasida	Haemosporida	Plasmodiidae	Plasmodium	Plasmodium sp. TACTHA01	species	Plasmodium sp. TACTHA01	478
498221		Apicomplexa	Aconoidasida	Haemosporida	Plasmodiidae	Plasmodium	Plasmodium sp. ARF1	species	Plasmodium sp. ARF1	477
498224		Apicomplexa	Aconoidasida	Haemosporida	Plasmodiidae	Plasmodium	Plasmodium sp. ARF5	species	Plasmodium sp. ARF5	477
498225		Apicomplexa	Aconoidasida	Haemosporida	Plasmodiidae	Plasmodium	Plasmodium sp. ARF6	species	Plasmodium sp. ARF6	477
1314493		Apicomplexa	Aconoidasida	Haemosporida	Plasmodiidae	Plasmodium	Plasmodium sp. P-T165	species	Plasmodium sp. P-T165	477
2517016		Apicomplexa	Aconoidasida	Haemosporida	Plasmodiidae	Plasmodium	Plasmodium sp. BULIBP13	species	Plasmodium sp. BULIBP13	477
2517018		Apicomplexa	Aconoidasida	Haemosporida	Plasmodiidae	Plasmodium	Plasmodium sp. BULIBP15	species	Plasmodium sp. BULIBP15	477
2517020		Apicomplexa	Aconoidasida	Haemosporida	Plasmodiidae	Plasmodium	Plasmodium sp. BULIBP17	species	Plasmodium sp. BULIBP17	477
2517022		Apicomplexa	Aconoidasida	Haemosporida	Plasmodiidae	Plasmodium	Plasmodium sp. BULIBP19	species	Plasmodium sp. BULIBP19	477
2517023		Apicomplexa	Aconoidasida	Haemosporida	Plasmodiidae	Plasmodium	Plasmodium sp. BULIBP20	species	Plasmodium sp. BULIBP20	477
2517031		Apicomplexa	Aconoidasida	Haemosporida	Plasmodiidae	Plasmodium	Plasmodium sp. BULIBP28	species	Plasmodium sp. BULIBP28	477
2517042		Apicomplexa	Aconoidasida	Haemosporida	Plasmodiidae	Plasmodium	Plasmodium sp. BULIBP38	species	Plasmodium sp. BULIBP38	477
2517043		Apicomplexa	Aconoidasida	Haemosporida	Plasmodiidae	Plasmodium	Plasmodium sp. BULIBP39	species	Plasmodium sp. BULIBP39	477
2517047		Apicomplexa	Aconoidasida	Haemosporida	Plasmodiidae	Plasmodium	Plasmodium sp. BULIBP42	species	Plasmodium sp. BULIBP42	477
2517055		Apicomplexa	Aconoidasida	Haemosporida	Plasmodiidae	Plasmodium	Plasmodium sp. BULIBP5	species	Plasmodium sp. BULIBP5	477
2517060		Apicomplexa	Aconoidasida	Haemosporida	Plasmodiidae	Plasmodium	Plasmodium sp. BULIBP54	species	Plasmodium sp. BULIBP54	477
2517061		Apicomplexa	Aconoidasida	Haemosporida	Plasmodiidae	Plasmodium	Plasmodium sp. BULIBP55	species	Plasmodium sp. BULIBP55	477
2517064		Apicomplexa	Aconoidasida	Haemosporida	Plasmodiidae	Plasmodium	Plasmodium sp. BULIBP58	species	Plasmodium sp. BULIBP58	477
2517073		Apicomplexa	Aconoidasida	Haemosporida	Plasmodiidae	Plasmodium	Plasmodium sp. BULIBP66	species	Plasmodium sp. BULIBP66	477
2517074		Apicomplexa	Aconoidasida	Haemosporida	Plasmodiidae	Plasmodium	Plasmodium sp. BULIBP67	species	Plasmodium sp. BULIBP67	477
2517075		Apicomplexa	Aconoidasida	Haemosporida	Plasmodiidae	Plasmodium	Plasmodium sp. BULIBP68	species	Plasmodium sp. BULIBP68	477
2650146		Apicomplexa	Aconoidasida	Haemosporida	Plasmodiidae	Plasmodium	Plasmodium sp. NG290P	species	Plasmodium sp. NG290P	477
693827		Apicomplexa	Aconoidasida	Haemosporida	Plasmodiidae	Plasmodium	Plasmodium sp. 742	species	Plasmodium sp. 742	476
693828		Apicomplexa	Aconoidasida	Haemosporida	Plasmodiidae	Plasmodium	Plasmodium sp. 751	species	Plasmodium sp. 751	476
693829		Apicomplexa	Aconoidasida	Haemosporida	Plasmodiidae	Plasmodium	Plasmodium sp. 770	species	Plasmodium sp. 770	476
864555		Apicomplexa	Aconoidasida	Haemosporida	Plasmodiidae	Plasmodium	Plasmodium sp. Plascoq8	species	Plasmodium sp. Plascoq8	476
1381239		Apicomplexa	Aconoidasida	Haemosporida	Plasmodiidae	Plasmodium	Plasmodium sp. PP1195	species	Plasmodium sp. PP1195	476
2650125		Apicomplexa	Aconoidasida	Haemosporida	Plasmodiidae	Plasmodium	Plasmodium sp. NG090P	species	Plasmodium sp. NG090P	476
2650133		Apicomplexa	Aconoidasida	Haemosporida	Plasmodiidae	Plasmodium	Plasmodium sp. NG1826P	species	Plasmodium sp. NG1826P	476
2650140		Apicomplexa	Aconoidasida	Haemosporida	Plasmodiidae	Plasmodium	Plasmodium sp. NG1934P	species	Plasmodium sp. NG1934P	476
2650149		Apicomplexa	Aconoidasida	Haemosporida	Plasmodiidae	Plasmodium	Plasmodium sp. NG438P	species	Plasmodium sp. NG438P	476
2650151		Apicomplexa	Aconoidasida	Haemosporida	Plasmodiidae	Plasmodium	Plasmodium sp. NG746	species	Plasmodium sp. NG746	476
860910		Apicomplexa	Aconoidasida	Haemosporida	Plasmodiidae	Plasmodium	Plasmodium sp. Padom 11	species	Plasmodium sp. Padom 11	475
1314472		Apicomplexa	Aconoidasida	Haemosporida	Plasmodiidae	Plasmodium	Plasmodium sp. P-T092	species	Plasmodium sp. P-T092	475
2650128		Apicomplexa	Aconoidasida	Haemosporida	Plasmodiidae	Plasmodium	Plasmodium sp. NG1502P	species	Plasmodium sp. NG1502P	475
409146		Apicomplexa	Aconoidasida	Haemosporida	Plasmodiidae	Plasmodium	Plasmodium sp. LINN1	species	Plasmodium sp. LINN1	474
1314476		Apicomplexa	Aconoidasida	Haemosporida	Plasmodiidae	Plasmodium	Plasmodium sp. P-T118	species	Plasmodium sp. P-T118	474
1651080		Apicomplexa	Aconoidasida	Haemosporida	Plasmodiidae	Plasmodium	Plasmodium sp. 10PL13 ECB-2014	species	Plasmodium sp. 10PL13 ECB-2014	474
2650144		Apicomplexa	Aconoidasida	Haemosporida	Plasmodiidae	Plasmodium	Plasmodium sp. NG2031P	species	Plasmodium sp. NG2031P	474
370087		Apicomplexa	Aconoidasida	Haemosporida	Plasmodiidae	Plasmodium	Plasmodium sp. GRW15	species	Plasmodium sp. GRW15	473
370094		Apicomplexa	Aconoidasida	Haemosporida	Plasmodiidae	Plasmodium	Plasmodium sp. PABY05	species	Plasmodium sp. PABY05	473
370100		Apicomplexa	Aconoidasida	Haemosporida	Plasmodiidae	Plasmodium	Plasmodium sp. SYBOR5	species	Plasmodium sp. SYBOR5	473
685710		Apicomplexa	Aconoidasida	Haemosporida	Plasmodiidae	Plasmodium	Plasmodium sp. Padom 18	species	Plasmodium sp. Padom 18	473
860911		Apicomplexa	Aconoidasida	Haemosporida	Plasmodiidae	Plasmodium	Plasmodium sp. Padom 16	species	Plasmodium sp. Padom 16	473
860912		Apicomplexa	Aconoidasida	Haemosporida	Plasmodiidae	Plasmodium	Plasmodium sp. Padom 17	species	Plasmodium sp. Padom 17	473
1281462		Apicomplexa	Aconoidasida	Haemosporida	Plasmodiidae	Plasmodium	Plasmodium sp. LALLEU02	species	Plasmodium sp. LALLEU02	473
1281465		Apicomplexa	Aconoidasida	Haemosporida	Plasmodiidae	Plasmodium	Plasmodium sp. XANFLA04	species	Plasmodium sp. XANFLA04	473
1308957		Apicomplexa	Aconoidasida	Haemosporida	Plasmodiidae	Plasmodium	Plasmodium sp. pGRW04	species	Plasmodium sp. pGRW04	473
591057		Apicomplexa	Aconoidasida	Haemosporida	Plasmodiidae	Plasmodium	Plasmodium sp. Rinshi-10	species	Plasmodium sp. Rinshi-10	472
745844		Apicomplexa	Aconoidasida	Haemosporida	Plasmodiidae	Plasmodium	Plasmodium sp. COLL11	species	Plasmodium sp. COLL11	472
764578		Apicomplexa	Aconoidasida	Haemosporida	Plasmodiidae	Plasmodium	Plasmodium sp. pLSVAP1	species	Plasmodium sp. pLSVAP1	472
764579		Apicomplexa	Aconoidasida	Haemosporida	Plasmodiidae	Plasmodium	Plasmodium sp. pLSVAP2	species	Plasmodium sp. pLSVAP2	472
764580		Apicomplexa	Aconoidasida	Haemosporida	Plasmodiidae	Plasmodium	Plasmodium sp. pLSVAP3	species	Plasmodium sp. pLSVAP3	472
764581		Apicomplexa	Aconoidasida	Haemosporida	Plasmodiidae	Plasmodium	Plasmodium sp. pLSVAP4	species	Plasmodium sp. pLSVAP4	472
764582		Apicomplexa	Aconoidasida	Haemosporida	Plasmodiidae	Plasmodium	Plasmodium sp. pLSVAP5	species	Plasmodium sp. pLSVAP5	472
764583		Apicomplexa	Aconoidasida	Haemosporida	Plasmodiidae	Plasmodium	Plasmodium sp. pLSVAP6	species	Plasmodium sp. pLSVAP6	472
798206		Apicomplexa	Aconoidasida	Haemosporida	Plasmodiidae	Plasmodium	Plasmodium sp. pAAT1	species	Plasmodium sp. pAAT1	472
798207		Apicomplexa	Aconoidasida	Haemosporida	Plasmodiidae	Plasmodium	Plasmodium sp. pAAT2	species	Plasmodium sp. pAAT2	472
1217686		Apicomplexa	Aconoidasida	Haemosporida	Plasmodiidae	Plasmodium	Plasmodium sp. PVE5	species	Plasmodium sp. PVE5	471
981363		Apicomplexa	Aconoidasida	Haemosporida	Plasmodiidae	Plasmodium	Plasmodium sp. CET01	species	Plasmodium sp. CET01	470
2506470		Apicomplexa	Aconoidasida	Haemosporida	Plasmodiidae	Plasmodium	Plasmodium sp. SRYBOR05	species	Plasmodium sp. SRYBOR05	470
257635		Apicomplexa	Aconoidasida	Haemosporida	Plasmodiidae	Plasmodium	Plasmodium sp. pBT6	species	Plasmodium sp. pBT6	469
370101		Apicomplexa	Aconoidasida	Haemosporida	Plasmodiidae	Plasmodium	Plasmodium sp. SYBOR9	species	Plasmodium sp. SYBOR9	469
685708		Apicomplexa	Aconoidasida	Haemosporida	Plasmodiidae	Plasmodium	Plasmodium sp. Padom 06	species	Plasmodium sp. Padom 06	469
370097		Apicomplexa	Aconoidasida	Haemosporida	Plasmodiidae	Plasmodium	Plasmodium sp. SYBOR10	species	Plasmodium sp. SYBOR10	468
257634		Apicomplexa	Aconoidasida	Haemosporida	Plasmodiidae	Plasmodium	Plasmodium sp. pBT7	species	Plasmodium sp. pBT7	467
570817		Apicomplexa	Aconoidasida	Haemosporida	Plasmodiidae	Plasmodium	Plasmodium sp. WA39	species	Plasmodium sp. WA39	467
745843		Apicomplexa	Aconoidasida	Haemosporida	Plasmodiidae	Plasmodium	Plasmodium sp. COLL10	species	Plasmodium sp. COLL10	467
1896775		Apicomplexa	Aconoidasida	Haemosporida	Plasmodiidae	Plasmodium	Plasmodium sp. 2 CGQ-2016	species	Plasmodium sp. 2 CGQ-2016	467
552970		Apicomplexa	Aconoidasida	Haemosporida	Plasmodiidae	Plasmodium	Plasmodium sp. PESA01	species	Plasmodium sp. PESA01	466
638662		Apicomplexa	Aconoidasida	Haemosporida	Plasmodiidae	Plasmodium	Plasmodium sp. ACAGR01	species	Plasmodium sp. ACAGR01	466
1002266		Apicomplexa	Aconoidasida	Haemosporida	Plasmodiidae	Plasmodium	Plasmodium sp. KYS3	species	Plasmodium sp. KYS3	465
1381238		Apicomplexa	Aconoidasida	Haemosporida	Plasmodiidae	Plasmodium	Plasmodium sp. PP1146	species	Plasmodium sp. PP1146	465
1849101		Apicomplexa	Aconoidasida	Haemosporida	Plasmodiidae	Plasmodium	Plasmodium sp. STNT02	species	Plasmodium sp. STNT02	465
519488		Apicomplexa	Aconoidasida	Haemosporida	Plasmodiidae	Plasmodium	Plasmodium sp. MF-2008	species	Plasmodium sp. MF-2008	464
1392926		Apicomplexa	Aconoidasida	Haemosporida	Plasmodiidae	Plasmodium	Plasmodium sp. ex Ficedula albicollis	species	Plasmodium sp. ex Ficedula albicollis	464
254388		Apicomplexa	Aconoidasida	Haemosporida	Plasmodiidae	Plasmodium	Plasmodium sp. ex Ptilinopus porphyraceus	species	Plasmodium sp. ex Ptilinopus porphyraceus	462
1492826		Apicomplexa	Aconoidasida	Haemosporida	Plasmodiidae	Plasmodium	Plasmodium sp. PV16ac	species	Plasmodium sp. PV16ac	462
1505054		Apicomplexa	Aconoidasida	Haemosporida	Plasmodiidae	Plasmodium	Plasmodium sp. PLA1	species	Plasmodium sp. PLA1	462
1505055		Apicomplexa	Aconoidasida	Haemosporida	Plasmodiidae	Plasmodium	Plasmodium sp. PLA2	species	Plasmodium sp. PLA2	462
1505056		Apicomplexa	Aconoidasida	Haemosporida	Plasmodiidae	Plasmodium	Plasmodium sp. PLA3	species	Plasmodium sp. PLA3	462
1505058		Apicomplexa	Aconoidasida	Haemosporida	Plasmodiidae	Plasmodium	Plasmodium sp. PLA5	species	Plasmodium sp. PLA5	462
1505059		Apicomplexa	Aconoidasida	Haemosporida	Plasmodiidae	Plasmodium	Plasmodium sp. PLA6	species	Plasmodium sp. PLA6	462
1505060		Apicomplexa	Aconoidasida	Haemosporida	Plasmodiidae	Plasmodium	Plasmodium sp. PLA7	species	Plasmodium sp. PLA7	462
1505061		Apicomplexa	Aconoidasida	Haemosporida	Plasmodiidae	Plasmodium	Plasmodium sp. PLA8	species	Plasmodium sp. PLA8	462
1661368		Apicomplexa	Aconoidasida	Haemosporida	Plasmodiidae	Plasmodium	Plasmodium sp. ex Coquillettidia crassipes	species	Plasmodium sp. ex Coquillettidia crassipes	461
1298962		Apicomplexa	Aconoidasida	Haemosporida	Plasmodiidae	Plasmodium	Plasmodium sp. ex Anopheles hyrcanus KS-2013	species	Plasmodium sp. ex Anopheles hyrcanus KS-2013	460
1502128		Apicomplexa	Aconoidasida	Haemosporida	Plasmodiidae	Plasmodium	Plasmodium sp. SPMAG-503B	species	Plasmodium sp. SPMAG-503B	460
419637		Apicomplexa	Aconoidasida	Haemosporida	Plasmodiidae	Plasmodium	Plasmodium sp. ChP5	species	Plasmodium sp. ChP5	458
1896774		Apicomplexa	Aconoidasida	Haemosporida	Plasmodiidae	Plasmodium	Plasmodium sp. 1 CGQ-2016	species	Plasmodium sp. 1 CGQ-2016	458
1483180		Apicomplexa	Aconoidasida	Haemosporida	Plasmodiidae	Plasmodium	Plasmodium sp. cluster I	species	Plasmodium sp. cluster I	457
1381235		Apicomplexa	Aconoidasida	Haemosporida	Plasmodiidae	Plasmodium	Plasmodium sp. JH1238	species	Plasmodium sp. JH1238	456
1518814		Apicomplexa	Aconoidasida	Haemosporida	Plasmodiidae	Plasmodium	Plasmodium sp. 1BafuLaJ	species	Plasmodium sp. 1BafuLaJ	456
1518823		Apicomplexa	Aconoidasida	Haemosporida	Plasmodiidae	Plasmodium	Plasmodium sp. 23DicyCB	species	Plasmodium sp. 23DicyCB	456
1518829		Apicomplexa	Aconoidasida	Haemosporida	Plasmodiidae	Plasmodium	Plasmodium sp. 4EuaqMa	species	Plasmodium sp. 4EuaqMa	456
1518836		Apicomplexa	Aconoidasida	Haemosporida	Plasmodiidae	Plasmodium	Plasmodium sp. 8MistBe	species	Plasmodium sp. 8MistBe	456
1492837		Apicomplexa	Aconoidasida	Haemosporida	Plasmodiidae	Plasmodium	Plasmodium sp. PV42	species	Plasmodium sp. PV42	454
1328214		Apicomplexa	Aconoidasida	Haemosporida	Plasmodiidae	Plasmodium	Plasmodium sp. P14.1	species	Plasmodium sp. P14.1	453
746706		Apicomplexa	Aconoidasida	Haemosporida	Plasmodiidae	Plasmodium	Plasmodium sp. SISB	species	Plasmodium sp. SISB	452
1314465		Apicomplexa	Aconoidasida	Haemosporida	Plasmodiidae	Plasmodium	Plasmodium sp. P-T045	species	Plasmodium sp. P-T045	452
999135		Apicomplexa	Aconoidasida	Haemosporida	Plasmodiidae	Plasmodium	Plasmodium sp. Toc-21	species	Plasmodium sp. Toc-21	451
1483177		Apicomplexa	Aconoidasida	Haemosporida	Plasmodiidae	Plasmodium	Plasmodium sp. cluster F	species	Plasmodium sp. cluster F	451
746703		Apicomplexa	Aconoidasida	Haemosporida	Plasmodiidae	Plasmodium	Plasmodium sp. NISB2	species	Plasmodium sp. NISB2	450
746704		Apicomplexa	Aconoidasida	Haemosporida	Plasmodiidae	Plasmodium	Plasmodium sp. NISB3	species	Plasmodium sp. NISB3	450
746705		Apicomplexa	Aconoidasida	Haemosporida	Plasmodiidae	Plasmodium	Plasmodium sp. NZSB4	species	Plasmodium sp. NZSB4	450
1735070		Apicomplexa	Aconoidasida	Haemosporida	Plasmodiidae	Plasmodium	Plasmodium sp. MYNA02	species	Plasmodium sp. MYNA02	450
331611		Apicomplexa	Aconoidasida	Haemosporida	Plasmodiidae	Plasmodium	Plasmodium sp. Padom1	species	Plasmodium sp. Padom1	449
1523857		Apicomplexa	Aconoidasida	Haemosporida	Plasmodiidae	Plasmodium	Plasmodium sp. TRICRI01	species	Plasmodium sp. TRICRI01	449
1607834		Apicomplexa	Aconoidasida	Haemosporida	Plasmodiidae	Plasmodium	Plasmodium sp. HIRUS15	species	Plasmodium sp. HIRUS15	449
1314492		Apicomplexa	Aconoidasida	Haemosporida	Plasmodiidae	Plasmodium	Plasmodium sp. P-T159	species	Plasmodium sp. P-T159	448
1447895		Apicomplexa	Aconoidasida	Haemosporida	Plasmodiidae	Plasmodium	Plasmodium sp. P2 KL-2014	species	Plasmodium sp. P2 KL-2014	448
1604284		Apicomplexa	Aconoidasida	Haemosporida	Plasmodiidae	Plasmodium	Plasmodium sp. AMRO_CA_ELW_11P	species	Plasmodium sp. AMRO_CA_ELW_11P	446
407984		Apicomplexa	Aconoidasida	Haemosporida	Plasmodiidae	Plasmodium	Plasmodium sp. pBLUTI1	species	Plasmodium sp. pBLUTI1	444
407985		Apicomplexa	Aconoidasida	Haemosporida	Plasmodiidae	Plasmodium	Plasmodium sp. pBLUTI2	species	Plasmodium sp. pBLUTI2	444
407989		Apicomplexa	Aconoidasida	Haemosporida	Plasmodiidae	Plasmodium	Plasmodium sp. pGOLDF1	species	Plasmodium sp. pGOLDF1	444
407992		Apicomplexa	Aconoidasida	Haemosporida	Plasmodiidae	Plasmodium	Plasmodium sp. pWREN1	species	Plasmodium sp. pWREN1	444
1607832		Apicomplexa	Aconoidasida	Haemosporida	Plasmodiidae	Plasmodium	Plasmodium sp. HIRUS06	species	Plasmodium sp. HIRUS06	443
1874795		Apicomplexa	Aconoidasida	Haemosporida	Plasmodiidae	Plasmodium	Plasmodium sp. haplotype P48	species	Plasmodium sp. haplotype P48	443
706243		Apicomplexa	Aconoidasida	Haemosporida	Plasmodiidae	Plasmodium	Plasmodium sp. SYBOR 34	species	Plasmodium sp. SYBOR 34	442
356697		Apicomplexa	Aconoidasida	Haemosporida	Plasmodiidae	Plasmodium	Plasmodium sp. B31	species	Plasmodium sp. B31	437
1328211		Apicomplexa	Aconoidasida	Haemosporida	Plasmodiidae	Plasmodium	Plasmodium sp. P11U.1	species	Plasmodium sp. P11U.1	437
531387		Apicomplexa	Aconoidasida	Haemosporida	Plasmodiidae	Plasmodium	Plasmodium sp. NSPOWORMC4	species	Plasmodium sp. NSPOWORMC4	433
1381228		Apicomplexa	Aconoidasida	Haemosporida	Plasmodiidae	Plasmodium	Plasmodium sp. BOBO201150OR	species	Plasmodium sp. BOBO201150OR	432
1716079		Apicomplexa	Aconoidasida	Haemosporida	Plasmodiidae	Plasmodium	Plasmodium sp. EMEL02	species	Plasmodium sp. EMEL02	432
1716080		Apicomplexa	Aconoidasida	Haemosporida	Plasmodiidae	Plasmodium	Plasmodium sp. EMGO01	species	Plasmodium sp. EMGO01	432
1716082		Apicomplexa	Aconoidasida	Haemosporida	Plasmodiidae	Plasmodium	Plasmodium sp. FIPA01	species	Plasmodium sp. FIPA01	432
1716083		Apicomplexa	Aconoidasida	Haemosporida	Plasmodiidae	Plasmodium	Plasmodium sp. PAMO01	species	Plasmodium sp. PAMO01	432
1716086		Apicomplexa	Aconoidasida	Haemosporida	Plasmodiidae	Plasmodium	Plasmodium sp. PHPR01	species	Plasmodium sp. PHPR01	432
1716087		Apicomplexa	Aconoidasida	Haemosporida	Plasmodiidae	Plasmodium	Plasmodium sp. SATO01	species	Plasmodium sp. SATO01	432
1129174		Apicomplexa	Aconoidasida	Haemosporida	Plasmodiidae	Plasmodium	Plasmodium sp. NZRobin30	species	Plasmodium sp. NZRobin30	428
1496104		Apicomplexa	Aconoidasida	Haemosporida	Plasmodiidae	Plasmodium	Plasmodium sp. BiC29	species	Plasmodium sp. BiC29	428
1496105		Apicomplexa	Aconoidasida	Haemosporida	Plasmodiidae	Plasmodium	Plasmodium sp. BiC32	species	Plasmodium sp. BiC32	428
1496106		Apicomplexa	Aconoidasida	Haemosporida	Plasmodiidae	Plasmodium	Plasmodium sp. BiC33	species	Plasmodium sp. BiC33	428
1496108		Apicomplexa	Aconoidasida	Haemosporida	Plasmodiidae	Plasmodium	Plasmodium sp. BiC37	species	Plasmodium sp. BiC37	428
1496109		Apicomplexa	Aconoidasida	Haemosporida	Plasmodiidae	Plasmodium	Plasmodium sp. BiC39	species	Plasmodium sp. BiC39	428
1002265		Apicomplexa	Aconoidasida	Haemosporida	Plasmodiidae	Plasmodium	Plasmodium sp. KYS10	species	Plasmodium sp. KYS10	427
1159283		Apicomplexa	Aconoidasida	Haemosporida	Plasmodiidae	Plasmodium	Plasmodium sp. TURDUS3	species	Plasmodium sp. TURDUS3	425
1217612		Apicomplexa	Aconoidasida	Haemosporida	Plasmodiidae	Plasmodium	Plasmodium sp. TUSW09	species	Plasmodium sp. TUSW09	423
565238		Apicomplexa	Aconoidasida	Haemosporida	Plasmodiidae	Plasmodium	Plasmodium sp. TF413	species	Plasmodium sp. TF413	422
565239		Apicomplexa	Aconoidasida	Haemosporida	Plasmodiidae	Plasmodium	Plasmodium sp. PAL282	species	Plasmodium sp. PAL282	422
1003233		Apicomplexa	Aconoidasida	Haemosporida	Plasmodiidae	Plasmodium	Plasmodium sp. KYS11	species	Plasmodium sp. KYS11	421
1426209		Apicomplexa	Aconoidasida	Haemosporida	Plasmodiidae	Plasmodium	Plasmodium sp. P_ARRTA9	species	Plasmodium sp. P_ARRTA9	416
1426211		Apicomplexa	Aconoidasida	Haemosporida	Plasmodiidae	Plasmodium	Plasmodium sp. P_AULPR10	species	Plasmodium sp. P_AULPR10	416
1426212		Apicomplexa	Aconoidasida	Haemosporida	Plasmodiidae	Plasmodium	Plasmodium sp. P_CATUS1	species	Plasmodium sp. P_CATUS1	416
1426213		Apicomplexa	Aconoidasida	Haemosporida	Plasmodiidae	Plasmodium	Plasmodium sp. P_DIGCY21	species	Plasmodium sp. P_DIGCY21	416
1426214		Apicomplexa	Aconoidasida	Haemosporida	Plasmodiidae	Plasmodium	Plasmodium sp. P_DYSME16	species	Plasmodium sp. P_DYSME16	416
1426218		Apicomplexa	Aconoidasida	Haemosporida	Plasmodiidae	Plasmodium	Plasmodium sp. P_MIOOL14	species	Plasmodium sp. P_MIOOL14	416
1426219		Apicomplexa	Aconoidasida	Haemosporida	Plasmodiidae	Plasmodium	Plasmodium sp. P_MYARA13	species	Plasmodium sp. P_MYARA13	416
1426221		Apicomplexa	Aconoidasida	Haemosporida	Plasmodiidae	Plasmodium	Plasmodium sp. P_PHYOP7	species	Plasmodium sp. P_PHYOP7	416
1426223		Apicomplexa	Aconoidasida	Haemosporida	Plasmodiidae	Plasmodium	Plasmodium sp. P_RAMFU8	species	Plasmodium sp. P_RAMFU8	416
1426225		Apicomplexa	Aconoidasida	Haemosporida	Plasmodiidae	Plasmodium	Plasmodium sp. P_TURIG20	species	Plasmodium sp. P_TURIG20	416
1426226		Apicomplexa	Aconoidasida	Haemosporida	Plasmodiidae	Plasmodium	Plasmodium sp. P_TURNI2	species	Plasmodium sp. P_TURNI2	416
877179		Apicomplexa	Aconoidasida	Haemosporida	Plasmodiidae	Plasmodium	Plasmodium sp. Larus/RBG2/NZL	species	Plasmodium sp. Larus/RBG2/NZL	415
131380		Apicomplexa	Aconoidasida	Haemosporida	Plasmodiidae	Plasmodium	Plasmodium sp. PARUS2	species	Plasmodium sp. PARUS2	413
1716084		Apicomplexa	Aconoidasida	Haemosporida	Plasmodiidae	Plasmodium	Plasmodium sp. PAPA01	species	Plasmodium sp. PAPA01	412
707934		Apicomplexa	Aconoidasida	Haemosporida	Plasmodiidae	Plasmodium	Plasmodium sp. GAPEPR23	species	Plasmodium sp. GAPEPR23	407
1407118		Apicomplexa	Aconoidasida	Haemosporida	Plasmodiidae	Plasmodium	Plasmodium sp. P.AK01	species	Plasmodium sp. P.AK01	401
265306		Apicomplexa	Aconoidasida	Haemosporida	Plasmodiidae	Plasmodium	Plasmodium sp. strain OZ01A	species	Plasmodium sp. strain OZ01A	391
385234		Apicomplexa	Aconoidasida	Haemosporida	Plasmodiidae	Plasmodium	Plasmodium sp. AV1	species	Plasmodium sp. AV1	387
385242		Apicomplexa	Aconoidasida	Haemosporida	Plasmodiidae	Plasmodium	Plasmodium sp. AV8	species	Plasmodium sp. AV8	387
385243		Apicomplexa	Aconoidasida	Haemosporida	Plasmodiidae	Plasmodium	Plasmodium sp. AV9	species	Plasmodium sp. AV9	387
1620791		Apicomplexa	Aconoidasida	Haemosporida	Plasmodiidae	Plasmodium	Plasmodium sp. DUCK09	species	Plasmodium sp. DUCK09	386
1620792		Apicomplexa	Aconoidasida	Haemosporida	Plasmodiidae	Plasmodium	Plasmodium sp. DUCK10	species	Plasmodium sp. DUCK10	386
1620793		Apicomplexa	Aconoidasida	Haemosporida	Plasmodiidae	Plasmodium	Plasmodium sp. DUCK11	species	Plasmodium sp. DUCK11	386
1620794		Apicomplexa	Aconoidasida	Haemosporida	Plasmodiidae	Plasmodium	Plasmodium sp. DUCK12	species	Plasmodium sp. DUCK12	386
1620795		Apicomplexa	Aconoidasida	Haemosporida	Plasmodiidae	Plasmodium	Plasmodium sp. DUCK13	species	Plasmodium sp. DUCK13	386
1620796		Apicomplexa	Aconoidasida	Haemosporida	Plasmodiidae	Plasmodium	Plasmodium sp. DUCK14	species	Plasmodium sp. DUCK14	386
1620797		Apicomplexa	Aconoidasida	Haemosporida	Plasmodiidae	Plasmodium	Plasmodium sp. DUCK15	species	Plasmodium sp. DUCK15	386
1502134		Apicomplexa	Aconoidasida	Haemosporida	Plasmodiidae	Plasmodium	Plasmodium sp. SPMAG-589A	species	Plasmodium sp. SPMAG-589A	384
1856039		Apicomplexa	Aconoidasida	Haemosporida	Plasmodiidae	Plasmodium	Plasmodium sp. haplotype GPC02	species	Plasmodium sp. haplotype GPC02	382
1866829		Apicomplexa	Aconoidasida	Haemosporida	Plasmodiidae	Plasmodium	Plasmodium sp. BWTE04	species	Plasmodium sp. BWTE04	375
1866830		Apicomplexa	Aconoidasida	Haemosporida	Plasmodiidae	Plasmodium	Plasmodium sp. BWTE05	species	Plasmodium sp. BWTE05	375
1866831		Apicomplexa	Aconoidasida	Haemosporida	Plasmodiidae	Plasmodium	Plasmodium sp. BWTE06	species	Plasmodium sp. BWTE06	375
1866832		Apicomplexa	Aconoidasida	Haemosporida	Plasmodiidae	Plasmodium	Plasmodium sp. BWTE07	species	Plasmodium sp. BWTE07	375
1866833		Apicomplexa	Aconoidasida	Haemosporida	Plasmodiidae	Plasmodium	Plasmodium sp. BWTE08	species	Plasmodium sp. BWTE08	375
1866835		Apicomplexa	Aconoidasida	Haemosporida	Plasmodiidae	Plasmodium	Plasmodium sp. BWTE10	species	Plasmodium sp. BWTE10	375
1866837		Apicomplexa	Aconoidasida	Haemosporida	Plasmodiidae	Plasmodium	Plasmodium sp. BWTE12	species	Plasmodium sp. BWTE12	375
1866839		Apicomplexa	Aconoidasida	Haemosporida	Plasmodiidae	Plasmodium	Plasmodium sp. BWTE14	species	Plasmodium sp. BWTE14	375
1866840		Apicomplexa	Aconoidasida	Haemosporida	Plasmodiidae	Plasmodium	Plasmodium sp. BWTE15	species	Plasmodium sp. BWTE15	375
356667		Apicomplexa	Aconoidasida	Haemosporida	Plasmodiidae	Plasmodium	Plasmodium sp. B1	species	Plasmodium sp. B1	368
356669		Apicomplexa	Aconoidasida	Haemosporida	Plasmodiidae	Plasmodium	Plasmodium sp. G3	species	Plasmodium sp. G3	368
356676		Apicomplexa	Aconoidasida	Haemosporida	Plasmodiidae	Plasmodium	Plasmodium sp. G10	species	Plasmodium sp. G10	368
523805		Apicomplexa	Aconoidasida	Haemosporida	Plasmodiidae	Plasmodium	Plasmodium sp. PAN3	species	Plasmodium sp. PAN3	368
265295		Apicomplexa	Aconoidasida	Haemosporida	Plasmodiidae	Plasmodium	Plasmodium sp. strain KZ02	species	Plasmodium sp. strain KZ02	360
369928		Apicomplexa	Aconoidasida	Haemosporida	Plasmodiidae	Plasmodium	Plasmodium sp. TM2	species	Plasmodium sp. TM2	360
1559733		Apicomplexa	Aconoidasida	Haemosporida	Plasmodiidae	Plasmodium	Plasmodium sp. lineage NA17	species	Plasmodium sp. lineage NA17	359
1321603		Apicomplexa	Aconoidasida	Haemosporida	Plasmodiidae	Plasmodium	Plasmodium sp. NOPI13	species	Plasmodium sp. NOPI13	358
1321604		Apicomplexa	Aconoidasida	Haemosporida	Plasmodiidae	Plasmodium	Plasmodium sp. NOPI14	species	Plasmodium sp. NOPI14	358
1321605		Apicomplexa	Aconoidasida	Haemosporida	Plasmodiidae	Plasmodium	Plasmodium sp. NOPI15	species	Plasmodium sp. NOPI15	358
1616172		Apicomplexa	Aconoidasida	Haemosporida	Plasmodiidae	Plasmodium	Plasmodium sp. PINTAIL25	species	Plasmodium sp. PINTAIL25	356
1616173		Apicomplexa	Aconoidasida	Haemosporida	Plasmodiidae	Plasmodium	Plasmodium sp. PINTAIL26	species	Plasmodium sp. PINTAIL26	356
1616174		Apicomplexa	Aconoidasida	Haemosporida	Plasmodiidae	Plasmodium	Plasmodium sp. PINTAIL27	species	Plasmodium sp. PINTAIL27	356
1616175		Apicomplexa	Aconoidasida	Haemosporida	Plasmodiidae	Plasmodium	Plasmodium sp. PINTAIL28	species	Plasmodium sp. PINTAIL28	356
265195		Apicomplexa	Aconoidasida	Haemosporida	Plasmodiidae	Plasmodium	Plasmodium sp. strain OZ25	species	Plasmodium sp. strain OZ25	355
265201		Apicomplexa	Aconoidasida	Haemosporida	Plasmodiidae	Plasmodium	Plasmodium sp. strain OZ35	species	Plasmodium sp. strain OZ35	355
301198		Apicomplexa	Aconoidasida	Haemosporida	Plasmodiidae	Plasmodium	Plasmodium sp. strain OZ46	species	Plasmodium sp. strain OZ46	355
265307		Apicomplexa	Aconoidasida	Haemosporida	Plasmodiidae	Plasmodium	Plasmodium sp. strain OZ08	species	Plasmodium sp. strain OZ08	354
265194		Apicomplexa	Aconoidasida	Haemosporida	Plasmodiidae	Plasmodium	Plasmodium sp. strain OZ14	species	Plasmodium sp. strain OZ14	353
219833		Apicomplexa	Aconoidasida	Haemosporida	Plasmodiidae	Plasmodium	Plasmodium sp. PU1	species	Plasmodium sp. PU1	352
349580		Apicomplexa	Aconoidasida	Haemosporida	Plasmodiidae	Plasmodium	Plasmodium sp. IND3	species	Plasmodium sp. IND3	351
349581		Apicomplexa	Aconoidasida	Haemosporida	Plasmodiidae	Plasmodium	Plasmodium sp. IND4	species	Plasmodium sp. IND4	351
349583		Apicomplexa	Aconoidasida	Haemosporida	Plasmodiidae	Plasmodium	Plasmodium sp. IND6	species	Plasmodium sp. IND6	351
349584		Apicomplexa	Aconoidasida	Haemosporida	Plasmodiidae	Plasmodium	Plasmodium sp. IND7	species	Plasmodium sp. IND7	351
349588		Apicomplexa	Aconoidasida	Haemosporida	Plasmodiidae	Plasmodium	Plasmodium sp. NZ1	species	Plasmodium sp. NZ1	351
349591		Apicomplexa	Aconoidasida	Haemosporida	Plasmodiidae	Plasmodium	Plasmodium sp. SA1	species	Plasmodium sp. SA1	351
349592		Apicomplexa	Aconoidasida	Haemosporida	Plasmodiidae	Plasmodium	Plasmodium sp. SA2	species	Plasmodium sp. SA2	351
349593		Apicomplexa	Aconoidasida	Haemosporida	Plasmodiidae	Plasmodium	Plasmodium sp. SA3	species	Plasmodium sp. SA3	351
349594		Apicomplexa	Aconoidasida	Haemosporida	Plasmodiidae	Plasmodium	Plasmodium sp. SA4	species	Plasmodium sp. SA4	351
356691		Apicomplexa	Aconoidasida	Haemosporida	Plasmodiidae	Plasmodium	Plasmodium sp. G25	species	Plasmodium sp. G25	351
392180		Apicomplexa	Aconoidasida	Haemosporida	Plasmodiidae	Plasmodium	Plasmodium sp. P19	species	Plasmodium sp. P19	351
445089		Apicomplexa	Aconoidasida	Haemosporida	Plasmodiidae	Plasmodium	Plasmodium sp. LIN17B	species	Plasmodium sp. LIN17B	351
445091		Apicomplexa	Aconoidasida	Haemosporida	Plasmodiidae	Plasmodium	Plasmodium sp. LIN17D	species	Plasmodium sp. LIN17D	351
445104		Apicomplexa	Aconoidasida	Haemosporida	Plasmodiidae	Plasmodium	Plasmodium sp. LIN24A	species	Plasmodium sp. LIN24A	351
445114		Apicomplexa	Aconoidasida	Haemosporida	Plasmodiidae	Plasmodium	Plasmodium sp. LIN28B	species	Plasmodium sp. LIN28B	351
445116		Apicomplexa	Aconoidasida	Haemosporida	Plasmodiidae	Plasmodium	Plasmodium sp. LIN29A	species	Plasmodium sp. LIN29A	351
445117		Apicomplexa	Aconoidasida	Haemosporida	Plasmodiidae	Plasmodium	Plasmodium sp. LIN29B	species	Plasmodium sp. LIN29B	351
445119		Apicomplexa	Aconoidasida	Haemosporida	Plasmodiidae	Plasmodium	Plasmodium sp. LIN29D	species	Plasmodium sp. LIN29D	351
504282		Apicomplexa	Aconoidasida	Haemosporida	Plasmodiidae	Plasmodium	Plasmodium sp. P07	species	Plasmodium sp. P07	351
504283		Apicomplexa	Aconoidasida	Haemosporida	Plasmodiidae	Plasmodium	Plasmodium sp. P08	species	Plasmodium sp. P08	351
570807		Apicomplexa	Aconoidasida	Haemosporida	Plasmodiidae	Plasmodium	Plasmodium sp. WA28	species	Plasmodium sp. WA28	351
570808		Apicomplexa	Aconoidasida	Haemosporida	Plasmodiidae	Plasmodium	Plasmodium sp. WA29	species	Plasmodium sp. WA29	351
570818		Apicomplexa	Aconoidasida	Haemosporida	Plasmodiidae	Plasmodium	Plasmodium sp. WA4	species	Plasmodium sp. WA4	351
671302		Apicomplexa	Aconoidasida	Haemosporida	Plasmodiidae	Plasmodium	Plasmodium sp. NC2P	species	Plasmodium sp. NC2P	351
671303		Apicomplexa	Aconoidasida	Haemosporida	Plasmodiidae	Plasmodium	Plasmodium sp. NC3P	species	Plasmodium sp. NC3P	351
671306		Apicomplexa	Aconoidasida	Haemosporida	Plasmodiidae	Plasmodium	Plasmodium sp. NC6P	species	Plasmodium sp. NC6P	351
671307		Apicomplexa	Aconoidasida	Haemosporida	Plasmodiidae	Plasmodium	Plasmodium sp. NC7P	species	Plasmodium sp. NC7P	351
671308		Apicomplexa	Aconoidasida	Haemosporida	Plasmodiidae	Plasmodium	Plasmodium sp. NC8P	species	Plasmodium sp. NC8P	351
671310		Apicomplexa	Aconoidasida	Haemosporida	Plasmodiidae	Plasmodium	Plasmodium sp. VN1P	species	Plasmodium sp. VN1P	351
671311		Apicomplexa	Aconoidasida	Haemosporida	Plasmodiidae	Plasmodium	Plasmodium sp. VN3P	species	Plasmodium sp. VN3P	351
672798		Apicomplexa	Aconoidasida	Haemosporida	Plasmodiidae	Plasmodium	Plasmodium sp. VN2P	species	Plasmodium sp. VN2P	351
301197		Apicomplexa	Aconoidasida	Haemosporida	Plasmodiidae	Plasmodium	Plasmodium sp. strain OZ04	species	Plasmodium sp. strain OZ04	350
569596		Apicomplexa	Aconoidasida	Haemosporida	Plasmodiidae	Plasmodium	Plasmodium sp. LIN3p	species	Plasmodium sp. LIN3p	350
671300		Apicomplexa	Aconoidasida	Haemosporida	Plasmodiidae	Plasmodium	Plasmodium sp. MR2P	species	Plasmodium sp. MR2P	350
671304		Apicomplexa	Aconoidasida	Haemosporida	Plasmodiidae	Plasmodium	Plasmodium sp. NC4P	species	Plasmodium sp. NC4P	350
671305		Apicomplexa	Aconoidasida	Haemosporida	Plasmodiidae	Plasmodium	Plasmodium sp. NC5P	species	Plasmodium sp. NC5P	350
523801		Apicomplexa	Aconoidasida	Haemosporida	Plasmodiidae	Plasmodium	Plasmodium sp. PAN1	species	Plasmodium sp. PAN1	349
523802		Apicomplexa	Aconoidasida	Haemosporida	Plasmodiidae	Plasmodium	Plasmodium sp. PAN10	species	Plasmodium sp. PAN10	349
523808		Apicomplexa	Aconoidasida	Haemosporida	Plasmodiidae	Plasmodium	Plasmodium sp. PAN6	species	Plasmodium sp. PAN6	349
523809		Apicomplexa	Aconoidasida	Haemosporida	Plasmodiidae	Plasmodium	Plasmodium sp. PAN7	species	Plasmodium sp. PAN7	349
1472033		Apicomplexa	Aconoidasida	Haemosporida	Plasmodiidae	Plasmodium	Plasmodium sp. B	species	Plasmodium sp. B	348
1472034		Apicomplexa	Aconoidasida	Haemosporida	Plasmodiidae	Plasmodium	Plasmodium sp. C	species	Plasmodium sp. C	348
1472035		Apicomplexa	Aconoidasida	Haemosporida	Plasmodiidae	Plasmodium	Plasmodium sp. D	species	Plasmodium sp. D	348
265204		Apicomplexa	Aconoidasida	Haemosporida	Plasmodiidae	Plasmodium	Plasmodium sp. strain OZ36A	species	Plasmodium sp. strain OZ36A	347
265207		Apicomplexa	Aconoidasida	Haemosporida	Plasmodiidae	Plasmodium	Plasmodium sp. strain PR01	species	Plasmodium sp. strain PR01	347
265206		Apicomplexa	Aconoidasida	Haemosporida	Plasmodiidae	Plasmodium	Plasmodium sp. strain OZ45	species	Plasmodium sp. strain OZ45	345
265202		Apicomplexa	Aconoidasida	Haemosporida	Plasmodiidae	Plasmodium	Plasmodium sp. strain OZ35A	species	Plasmodium sp. strain OZ35A	342
265300		Apicomplexa	Aconoidasida	Haemosporida	Plasmodiidae	Plasmodium	Plasmodium sp. strain LA15	species	Plasmodium sp. strain LA15	340
265308		Apicomplexa	Aconoidasida	Haemosporida	Plasmodiidae	Plasmodium	Plasmodium sp. strain OZ09	species	Plasmodium sp. strain OZ09	340
1492842		Apicomplexa	Aconoidasida	Haemosporida	Plasmodiidae	Plasmodium	Plasmodium sp. PV47	species	Plasmodium sp. PV47	340
1492843		Apicomplexa	Aconoidasida	Haemosporida	Plasmodiidae	Plasmodium	Plasmodium sp. PV48	species	Plasmodium sp. PV48	340
1492845		Apicomplexa	Aconoidasida	Haemosporida	Plasmodiidae	Plasmodium	Plasmodium sp. PV54	species	Plasmodium sp. PV54	340
439448		Apicomplexa	Aconoidasida	Haemosporida	Plasmodiidae	Plasmodium	Plasmodium sp. 16P	species	Plasmodium sp. 16P	338
439453		Apicomplexa	Aconoidasida	Haemosporida	Plasmodiidae	Plasmodium	Plasmodium sp. 21P	species	Plasmodium sp. 21P	338
439454		Apicomplexa	Aconoidasida	Haemosporida	Plasmodiidae	Plasmodium	Plasmodium sp. 22P	species	Plasmodium sp. 22P	338
439455		Apicomplexa	Aconoidasida	Haemosporida	Plasmodiidae	Plasmodium	Plasmodium sp. 23P	species	Plasmodium sp. 23P	338
439457		Apicomplexa	Aconoidasida	Haemosporida	Plasmodiidae	Plasmodium	Plasmodium sp. 25P	species	Plasmodium sp. 25P	338
1492844		Apicomplexa	Aconoidasida	Haemosporida	Plasmodiidae	Plasmodium	Plasmodium sp. PV49	species	Plasmodium sp. PV49	330
670194		Apicomplexa	Aconoidasida	Haemosporida	Plasmodiidae	Plasmodium	Plasmodium sp. Anja5P	species	Plasmodium sp. Anja5P	327
915002		Apicomplexa	Aconoidasida	Haemosporida	Plasmodiidae	Plasmodium	Plasmodium sp. JM-2010	species	Plasmodium sp. JM-2010	325
523804		Apicomplexa	Aconoidasida	Haemosporida	Plasmodiidae	Plasmodium	Plasmodium sp. PAN2	species	Plasmodium sp. PAN2	321
263800		Apicomplexa	Aconoidasida	Haemosporida	Plasmodiidae	Plasmodium	Plasmodium sp. 909413	species	Plasmodium sp. 909413	320
263801		Apicomplexa	Aconoidasida	Haemosporida	Plasmodiidae	Plasmodium	Plasmodium sp. 909414	species	Plasmodium sp. 909414	320
263804		Apicomplexa	Aconoidasida	Haemosporida	Plasmodiidae	Plasmodium	Plasmodium sp. 909416	species	Plasmodium sp. 909416	320
942722		Apicomplexa	Aconoidasida	Haemosporida	Plasmodiidae	Plasmodium	Plasmodium sp. 172503	species	Plasmodium sp. 172503	320
263803		Apicomplexa	Aconoidasida	Haemosporida	Plasmodiidae	Plasmodium	Plasmodium sp. 909415	species	Plasmodium sp. 909415	317
419639		Apicomplexa	Aconoidasida	Haemosporida	Plasmodiidae	Plasmodium	Plasmodium sp. ChP7	species	Plasmodium sp. ChP7	315
1240118		Apicomplexa	Aconoidasida	Haemosporida	Plasmodiidae	Plasmodium	Plasmodium sp. PU5	species	Plasmodium sp. PU5	315
439449		Apicomplexa	Aconoidasida	Haemosporida	Plasmodiidae	Plasmodium	Plasmodium sp. 17P	species	Plasmodium sp. 17P	314
439451		Apicomplexa	Aconoidasida	Haemosporida	Plasmodiidae	Plasmodium	Plasmodium sp. 19P	species	Plasmodium sp. 19P	314
265297		Apicomplexa	Aconoidasida	Haemosporida	Plasmodiidae	Plasmodium	Plasmodium sp. strain LA09	species	Plasmodium sp. strain LA09	310
656564		Apicomplexa	Aconoidasida	Haemosporida	Plasmodiidae	Plasmodium	Plasmodium sp. FALC12	species	Plasmodium sp. FALC12	307
1326962		Apicomplexa	Aconoidasida	Haemosporida	Plasmodiidae	Plasmodium	Plasmodium sp. F700.11	species	Plasmodium sp. F700.11	301
1326932		Apicomplexa	Aconoidasida	Haemosporida	Plasmodiidae	Plasmodium	Plasmodium sp. F105.11	species	Plasmodium sp. F105.11	300
1326935		Apicomplexa	Aconoidasida	Haemosporida	Plasmodiidae	Plasmodium	Plasmodium sp. F110.6	species	Plasmodium sp. F110.6	300
1326938		Apicomplexa	Aconoidasida	Haemosporida	Plasmodiidae	Plasmodium	Plasmodium sp. F12.18	species	Plasmodium sp. F12.18	300
1326949		Apicomplexa	Aconoidasida	Haemosporida	Plasmodiidae	Plasmodium	Plasmodium sp. F218.13	species	Plasmodium sp. F218.13	300
1326950		Apicomplexa	Aconoidasida	Haemosporida	Plasmodiidae	Plasmodium	Plasmodium sp. F218.15	species	Plasmodium sp. F218.15	300
1522287		Apicomplexa	Aconoidasida	Haemosporida	Plasmodiidae	Plasmodium	Plasmodium sp. F74.34	species	Plasmodium sp. F74.34	300
1522290		Apicomplexa	Aconoidasida	Haemosporida	Plasmodiidae	Plasmodium	Plasmodium sp. F32.19	species	Plasmodium sp. F32.19	300
1522291		Apicomplexa	Aconoidasida	Haemosporida	Plasmodiidae	Plasmodium	Plasmodium sp. F77.44	species	Plasmodium sp. F77.44	300
1522296		Apicomplexa	Aconoidasida	Haemosporida	Plasmodiidae	Plasmodium	Plasmodium sp. F35.3	species	Plasmodium sp. F35.3	300
296353		Apicomplexa	Aconoidasida	Haemosporida	Plasmodiidae	Plasmodium	Plasmodium sp. AP61	species	Plasmodium sp. AP61	295
296369		Apicomplexa	Aconoidasida	Haemosporida	Plasmodiidae	Plasmodium	Plasmodium sp. AP76	species	Plasmodium sp. AP76	295
296370		Apicomplexa	Aconoidasida	Haemosporida	Plasmodiidae	Plasmodium	Plasmodium sp. AP77	species	Plasmodium sp. AP77	295
356680		Apicomplexa	Aconoidasida	Haemosporida	Plasmodiidae	Plasmodium	Plasmodium sp. U14	species	Plasmodium sp. U14	295
356682		Apicomplexa	Aconoidasida	Haemosporida	Plasmodiidae	Plasmodium	Plasmodium sp. U16	species	Plasmodium sp. U16	295
356685		Apicomplexa	Aconoidasida	Haemosporida	Plasmodiidae	Plasmodium	Plasmodium sp. G19	species	Plasmodium sp. G19	295
356695		Apicomplexa	Aconoidasida	Haemosporida	Plasmodiidae	Plasmodium	Plasmodium sp. U29	species	Plasmodium sp. U29	295
445099		Apicomplexa	Aconoidasida	Haemosporida	Plasmodiidae	Plasmodium	Plasmodium sp. LIN20	species	Plasmodium sp. LIN20	295
445101		Apicomplexa	Aconoidasida	Haemosporida	Plasmodiidae	Plasmodium	Plasmodium sp. LIN21B	species	Plasmodium sp. LIN21B	295
445110		Apicomplexa	Aconoidasida	Haemosporida	Plasmodiidae	Plasmodium	Plasmodium sp. LIN26B	species	Plasmodium sp. LIN26B	295
445131		Apicomplexa	Aconoidasida	Haemosporida	Plasmodiidae	Plasmodium	Plasmodium sp. LIN8A	species	Plasmodium sp. LIN8A	295
445105		Apicomplexa	Aconoidasida	Haemosporida	Plasmodiidae	Plasmodium	Plasmodium sp. LIN24B	species	Plasmodium sp. LIN24B	293
1328253		Apicomplexa	Aconoidasida	Haemosporida	Plasmodiidae	Plasmodium	Plasmodium sp. P8.1	species	Plasmodium sp. P8.1	293
1522294		Apicomplexa	Aconoidasida	Haemosporida	Plasmodiidae	Plasmodium	Plasmodium sp. F682.6	species	Plasmodium sp. F682.6	280
942716		Apicomplexa	Aconoidasida	Haemosporida	Plasmodiidae	Plasmodium	Plasmodium sp. 137708	species	Plasmodium sp. 137708	278
569594		Apicomplexa	Aconoidasida	Haemosporida	Plasmodiidae	Plasmodium	Plasmodium sp. LIN1p	species	Plasmodium sp. LIN1p	271
569597		Apicomplexa	Aconoidasida	Haemosporida	Plasmodiidae	Plasmodium	Plasmodium sp. LIN4p	species	Plasmodium sp. LIN4p	271
671309		Apicomplexa	Aconoidasida	Haemosporida	Plasmodiidae	Plasmodium	Plasmodium sp. NC8Pa	species	Plasmodium sp. NC8Pa	271
1326939		Apicomplexa	Aconoidasida	Haemosporida	Plasmodiidae	Plasmodium	Plasmodium sp. F12.19	species	Plasmodium sp. F12.19	266
419640		Apicomplexa	Aconoidasida	Haemosporida	Plasmodiidae	Plasmodium	Plasmodium sp. ChP8	species	Plasmodium sp. ChP8	259
942719		Apicomplexa	Aconoidasida	Haemosporida	Plasmodiidae	Plasmodium	Plasmodium sp. 136009	species	Plasmodium sp. 136009	257
349571		Apicomplexa	Aconoidasida	Haemosporida	Plasmodiidae	Plasmodium	Plasmodium sp. AUS1	species	Plasmodium sp. AUS1	256
349573		Apicomplexa	Aconoidasida	Haemosporida	Plasmodiidae	Plasmodium	Plasmodium sp. CI1	species	Plasmodium sp. CI1	256
349574		Apicomplexa	Aconoidasida	Haemosporida	Plasmodiidae	Plasmodium	Plasmodium sp. IND1	species	Plasmodium sp. IND1	256
349575		Apicomplexa	Aconoidasida	Haemosporida	Plasmodiidae	Plasmodium	Plasmodium sp. IND10	species	Plasmodium sp. IND10	256
349576		Apicomplexa	Aconoidasida	Haemosporida	Plasmodiidae	Plasmodium	Plasmodium sp. IND11	species	Plasmodium sp. IND11	256
349578		Apicomplexa	Aconoidasida	Haemosporida	Plasmodiidae	Plasmodium	Plasmodium sp. IND13	species	Plasmodium sp. IND13	256
349579		Apicomplexa	Aconoidasida	Haemosporida	Plasmodiidae	Plasmodium	Plasmodium sp. IND2	species	Plasmodium sp. IND2	256
349585		Apicomplexa	Aconoidasida	Haemosporida	Plasmodiidae	Plasmodium	Plasmodium sp. IND8	species	Plasmodium sp. IND8	256
356670		Apicomplexa	Aconoidasida	Haemosporida	Plasmodiidae	Plasmodium	Plasmodium sp. G4	species	Plasmodium sp. G4	256
356679		Apicomplexa	Aconoidasida	Haemosporida	Plasmodiidae	Plasmodium	Plasmodium sp. G13	species	Plasmodium sp. G13	256
356681		Apicomplexa	Aconoidasida	Haemosporida	Plasmodiidae	Plasmodium	Plasmodium sp. G15	species	Plasmodium sp. G15	256
445083		Apicomplexa	Aconoidasida	Haemosporida	Plasmodiidae	Plasmodium	Plasmodium sp. LIN12A	species	Plasmodium sp. LIN12A	256
445084		Apicomplexa	Aconoidasida	Haemosporida	Plasmodiidae	Plasmodium	Plasmodium sp. LIN12B	species	Plasmodium sp. LIN12B	256
445085		Apicomplexa	Aconoidasida	Haemosporida	Plasmodiidae	Plasmodium	Plasmodium sp. LIN14	species	Plasmodium sp. LIN14	256
445090		Apicomplexa	Aconoidasida	Haemosporida	Plasmodiidae	Plasmodium	Plasmodium sp. LIN17C	species	Plasmodium sp. LIN17C	256
445096		Apicomplexa	Aconoidasida	Haemosporida	Plasmodiidae	Plasmodium	Plasmodium sp. LIN1B	species	Plasmodium sp. LIN1B	256
445097		Apicomplexa	Aconoidasida	Haemosporida	Plasmodiidae	Plasmodium	Plasmodium sp. LIN1C	species	Plasmodium sp. LIN1C	256
445108		Apicomplexa	Aconoidasida	Haemosporida	Plasmodiidae	Plasmodium	Plasmodium sp. LIN25C	species	Plasmodium sp. LIN25C	256
445115		Apicomplexa	Aconoidasida	Haemosporida	Plasmodiidae	Plasmodium	Plasmodium sp. LIN28C	species	Plasmodium sp. LIN28C	256
445125		Apicomplexa	Aconoidasida	Haemosporida	Plasmodiidae	Plasmodium	Plasmodium sp. LIN34	species	Plasmodium sp. LIN34	256
445128		Apicomplexa	Aconoidasida	Haemosporida	Plasmodiidae	Plasmodium	Plasmodium sp. LIN3C	species	Plasmodium sp. LIN3C	256
445133		Apicomplexa	Aconoidasida	Haemosporida	Plasmodiidae	Plasmodium	Plasmodium sp. LIN9A	species	Plasmodium sp. LIN9A	256
445134		Apicomplexa	Aconoidasida	Haemosporida	Plasmodiidae	Plasmodium	Plasmodium sp. LIN9B	species	Plasmodium sp. LIN9B	256
1116446		Apicomplexa	Aconoidasida	Haemosporida	Plasmodiidae	Plasmodium	Plasmodium sp. LIN13	species	Plasmodium sp. LIN13	256
1892160		Apicomplexa	Aconoidasida	Haemosporida	Plasmodiidae	Plasmodium	Plasmodium sp. ZOSBRU01	species	Plasmodium sp. ZOSBRU01	256
445127		Apicomplexa	Aconoidasida	Haemosporida	Plasmodiidae	Plasmodium	Plasmodium sp. LIN3B	species	Plasmodium sp. LIN3B	255
942725		Apicomplexa	Aconoidasida	Haemosporida	Plasmodiidae	Plasmodium	Plasmodium sp. 209503	species	Plasmodium sp. 209503	248
942726		Apicomplexa	Aconoidasida	Haemosporida	Plasmodiidae	Plasmodium	Plasmodium sp. 214103	species	Plasmodium sp. 214103	245
392218		Apicomplexa	Aconoidasida	Haemosporida	Plasmodiidae	Plasmodium	Plasmodium sp. pM	species	Plasmodium sp. pM	236
392219		Apicomplexa	Aconoidasida	Haemosporida	Plasmodiidae	Plasmodium	Plasmodium sp. pN	species	Plasmodium sp. pN	236
942723		Apicomplexa	Aconoidasida	Haemosporida	Plasmodiidae	Plasmodium	Plasmodium sp. 199600	species	Plasmodium sp. 199600	235
282521		Apicomplexa	Aconoidasida	Haemosporida	Plasmodiidae	Plasmodium	Plasmodium sp. SGS1	species	Plasmodium sp. SGS1	220
942727		Apicomplexa	Aconoidasida	Haemosporida	Plasmodiidae	Plasmodium	Plasmodium sp. 215303	species	Plasmodium sp. 215303	204
1522286		Apicomplexa	Aconoidasida	Haemosporida	Plasmodiidae	Plasmodium	Plasmodium sp. F74.20	species	Plasmodium sp. F74.20	203
356686		Apicomplexa	Aconoidasida	Haemosporida	Plasmodiidae	Plasmodium	Plasmodium sp. G20	species	Plasmodium sp. G20	186
545506		Apicomplexa	Aconoidasida	Haemosporida	Plasmodiidae	Plasmodium	Plasmodium sp. capybara CAP4	species	Plasmodium sp. capybara CAP4	160
942724		Apicomplexa	Aconoidasida	Haemosporida	Plasmodiidae	Plasmodium	Plasmodium sp. 204104	species	Plasmodium sp. 204104	155
2594099		Apicomplexa	Aconoidasida	Haemosporida	Plasmodiidae	Plasmodium	Plasmodium sp. MZA-2019	species	Plasmodium sp. MZA-2019	117
942721		Apicomplexa	Aconoidasida	Haemosporida	Plasmodiidae	Plasmodium	Plasmodium sp. 152706	species	Plasmodium sp. 152706	108
349586		Apicomplexa	Aconoidasida	Haemosporida	Plasmodiidae	Plasmodium	Plasmodium sp. INDB	species	Plasmodium sp. INDB	91
349587		Apicomplexa	Aconoidasida	Haemosporida	Plasmodiidae	Plasmodium	Plasmodium sp. INDC	species	Plasmodium sp. INDC	91
349590		Apicomplexa	Aconoidasida	Haemosporida	Plasmodiidae	Plasmodium	Plasmodium sp. NZB	species	Plasmodium sp. NZB	91
671312		Apicomplexa	Aconoidasida	Haemosporida	Plasmodiidae	Plasmodium	Plasmodium sp. VN3Pa	species	Plasmodium sp. VN3Pa	85
349572		Apicomplexa	Aconoidasida	Haemosporida	Plasmodiidae	Plasmodium	Plasmodium sp. AUSA	species	Plasmodium sp. AUSA	69
349589		Apicomplexa	Aconoidasida	Haemosporida	Plasmodiidae	Plasmodium	Plasmodium sp. NZA	species	Plasmodium sp. NZA	53
77520		Apicomplexa	Aconoidasida	Haemosporida	Plasmodiidae	Plasmodium	Plasmodium hylobati	species	Plasmodium hylobati	124582
111598		Apicomplexa	Aconoidasida	Haemosporida	Plasmodiidae	Plasmodium	Plasmodium juxtanucleare	species	Plasmodium juxtanucleare	63330
1194440		Apicomplexa	Aconoidasida	Haemosporida	Plasmodiidae	Plasmodium	Plasmodium ashfordi	species	Plasmodium ashfordi	19506
1190499		Apicomplexa	Aconoidasida	Haemosporida	Plasmodiidae	Plasmodium	Plasmodium vaughani	species	Plasmodium vaughani	43868
587365		Apicomplexa	Aconoidasida	Haemosporida	Plasmodiidae	Plasmodium	Plasmodium lucens	species	Plasmodium lucens	6084
1823748		Apicomplexa	Aconoidasida	Haemosporida	Plasmodiidae	Plasmodium	Plasmodium delichoni	species	Plasmodium delichoni	21517
1465755		Apicomplexa	Aconoidasida	Haemosporida	Plasmodiidae	Plasmodium	Plasmodium homopolare	species	Plasmodium homopolare	11487
1393785		Apicomplexa	Aconoidasida	Haemosporida	Plasmodiidae	Plasmodium	Plasmodium unalis	species	Plasmodium unalis	15259
543276		Apicomplexa	Aconoidasida	Haemosporida	Plasmodiidae	Plasmodium	Plasmodium globularis	species	Plasmodium globularis	933
419380		Apicomplexa	Aconoidasida	Haemosporida	Plasmodiidae	Plasmodium	Plasmodium (Novyella) sp. 553	species	Plasmodium (Novyella) sp. 553	1596
131381		Apicomplexa	Aconoidasida	Haemosporida	Plasmodiidae	Plasmodium	Plasmodium nucleophilum	species	Plasmodium nucleophilum	5099
419383		Apicomplexa	Aconoidasida	Haemosporida	Plasmodiidae	Plasmodium	Plasmodium (Novyella) sp. B8	species	Plasmodium (Novyella) sp. B8	1592
419377		Apicomplexa	Aconoidasida	Haemosporida	Plasmodiidae	Plasmodium	Plasmodium (Novyella) sp. 318	species	Plasmodium (Novyella) sp. 318	1596
1892565		Apicomplexa	Aconoidasida	Haemosporida	Plasmodiidae	Plasmodium	Plasmodium paranucleophilum	species	Plasmodium paranucleophilum	3141
419370		Apicomplexa	Aconoidasida	Haemosporida	Plasmodiidae	Plasmodium	Plasmodium (Novyella) sp. 1022	species	Plasmodium (Novyella) sp. 1022	1596
419374		Apicomplexa	Aconoidasida	Haemosporida	Plasmodiidae	Plasmodium	Plasmodium (Novyella) sp. 1901	species	Plasmodium (Novyella) sp. 1901	1596
419375		Apicomplexa	Aconoidasida	Haemosporida	Plasmodiidae	Plasmodium	Plasmodium (Novyella) sp. 224	species	Plasmodium (Novyella) sp. 224	1596
419376		Apicomplexa	Aconoidasida	Haemosporida	Plasmodiidae	Plasmodium	Plasmodium (Novyella) sp. 256	species	Plasmodium (Novyella) sp. 256	1596
419381		Apicomplexa	Aconoidasida	Haemosporida	Plasmodiidae	Plasmodium	Plasmodium (Novyella) sp. 608	species	Plasmodium (Novyella) sp. 608	1596
419372		Apicomplexa	Aconoidasida	Haemosporida	Plasmodiidae	Plasmodium	Plasmodium (Novyella) sp. 1476	species	Plasmodium (Novyella) sp. 1476	1584
419378		Apicomplexa	Aconoidasida	Haemosporida	Plasmodiidae	Plasmodium	Plasmodium (Novyella) sp. 415	species	Plasmodium (Novyella) sp. 415	1584
215558		Apicomplexa	Aconoidasida	Haemosporida	Plasmodiidae	Plasmodium	Plasmodium rouxi	species	Plasmodium rouxi	928
419373		Apicomplexa	Aconoidasida	Haemosporida	Plasmodiidae	Plasmodium	Plasmodium (Novyella) sp. 1900	species	Plasmodium (Novyella) sp. 1900	614
419379		Apicomplexa	Aconoidasida	Haemosporida	Plasmodiidae	Plasmodium	Plasmodium (Novyella) sp. 513	species	Plasmodium (Novyella) sp. 513	614
543282		Apicomplexa	Aconoidasida	Haemosporida	Plasmodiidae	Plasmodium	Plasmodium megaglobularis	species	Plasmodium megaglobularis	468
587364		Apicomplexa	Aconoidasida	Haemosporida	Plasmodiidae	Plasmodium	Plasmodium parahexamerium	species	Plasmodium parahexamerium	468
587366		Apicomplexa	Aconoidasida	Haemosporida	Plasmodiidae	Plasmodium	Plasmodium multivacuolaris	species	Plasmodium multivacuolaris	468
27989		Apicomplexa	Aconoidasida	Haemosporida	Plasmodiidae	Plasmodium	Plasmodium mexicanum	species	Plasmodium mexicanum	36709
195942		Apicomplexa	Aconoidasida	Haemosporida	Plasmodiidae	Plasmodium	Plasmodium chiricahuae	species	Plasmodium chiricahuae	17257
31275		Apicomplexa	Aconoidasida	Haemosporida	Plasmodiidae	Plasmodium	Plasmodium floridense	species	Plasmodium floridense	83520
195938		Apicomplexa	Aconoidasida	Haemosporida	Plasmodiidae	Plasmodium	Plasmodium giganteum	species	Plasmodium giganteum	18202
2038112		Apicomplexa	Aconoidasida	Haemosporida	Plasmodiidae	Plasmodium	Plasmodium kentropyxi	species	Plasmodium kentropyxi	6934
195946		Apicomplexa	Aconoidasida	Haemosporida	Plasmodiidae	Plasmodium	Plasmodium agamae	species	Plasmodium agamae	1104
573207		Apicomplexa	Aconoidasida	Haemosporida	Plasmodiidae	Plasmodium	Plasmodium lacertiliae	species	Plasmodium lacertiliae	18392
1052885		Apicomplexa	Aconoidasida	Haemosporida	Plasmodiidae	Plasmodium	Plasmodium leucocytica	species	Plasmodium leucocytica	19533
195939		Apicomplexa	Aconoidasida	Haemosporida	Plasmodiidae	Plasmodium	Plasmodium azurophilum	species	Plasmodium azurophilum	30277
1178552		Apicomplexa	Aconoidasida	Haemosporida	Plasmodiidae	Plasmodium	Plasmodium koreafense	species	Plasmodium koreafense	14952
1815991		Apicomplexa	Aconoidasida	Haemosporida	Plasmodiidae	Plasmodium	Plasmodium odocoilei	species	Plasmodium odocoilei	20467
2138133		Apicomplexa	Aconoidasida	Haemosporida	Plasmodiidae	Plasmodium	Plasmodium mackerrasae	species	Plasmodium mackerrasae	13080
77517		Apicomplexa	Aconoidasida	Haemosporida	Plasmodiidae	Plasmodium	Plasmodium elongatum	species	Plasmodium elongatum	97320
419367		Apicomplexa	Aconoidasida	Haemosporida	Plasmodiidae	Plasmodium	Plasmodium (Huffia) sp. 182	species	Plasmodium (Huffia) sp. 182	1592
419368		Apicomplexa	Aconoidasida	Haemosporida	Plasmodiidae	Plasmodium	Plasmodium (Huffia) sp. 585	species	Plasmodium (Huffia) sp. 585	1585
419369		Apicomplexa	Aconoidasida	Haemosporida	Plasmodiidae	Plasmodium	Plasmodium (Huffia) sp. 664	species	Plasmodium (Huffia) sp. 664	614
1973199		Apicomplexa	Aconoidasida	Haemosporida	Plasmodiidae	Plasmodium	Plasmodium homocircumflexum	species	Plasmodium homocircumflexum	31506
5853		Apicomplexa	Aconoidasida	Haemosporida	Plasmodiidae	Plasmodium	Plasmodium lophurae	species	Plasmodium lophurae	6087
419359		Apicomplexa	Aconoidasida	Haemosporida	Plasmodiidae	Plasmodium	Plasmodium (Giovannolaia) sp. AF150	species	Plasmodium (Giovannolaia) sp. AF150	1596
1075167		Apicomplexa	Aconoidasida	Haemosporida	Plasmodiidae	Plasmodium	Plasmodium circumflexum	species	Plasmodium circumflexum	13481
419357		Apicomplexa	Aconoidasida	Haemosporida	Plasmodiidae	Plasmodium	Plasmodium (Giovannolaia) sp. 1536	species	Plasmodium (Giovannolaia) sp. 1536	1596
419358		Apicomplexa	Aconoidasida	Haemosporida	Plasmodiidae	Plasmodium	Plasmodium (Giovannolaia) sp. 1542	species	Plasmodium (Giovannolaia) sp. 1542	1595
337235		Apicomplexa	Aconoidasida	Haemosporida	Plasmodiidae	Plasmodium	Plasmodium polare	species	Plasmodium polare	1211
1178553		Apicomplexa	Aconoidasida	Haemosporida	Plasmodiidae	Plasmodium	Plasmodium minuoviride	species	Plasmodium minuoviride	7927
573224		Apicomplexa	Aconoidasida	Haemosporida	Plasmodiidae	Plasmodium	Plasmodium gemini	species	Plasmodium gemini	11949
1052884		Apicomplexa	Aconoidasida	Haemosporida	Plasmodiidae	Plasmodium	Plasmodium hispaniolae	species	Plasmodium hispaniolae	22164
1737479		Apicomplexa	Aconoidasida	Haemosporida	Plasmodiidae	Plasmodium	Plasmodium bubalis	species	Plasmodium bubalis	6592
2138132		Apicomplexa	Aconoidasida	Haemosporida	Plasmodiidae	Plasmodium	Plasmodium cyclopsi	species	Plasmodium cyclopsi	5431
493924		Apicomplexa	Aconoidasida	Haemosporida	Plasmodiidae	Plasmodium	Plasmodium streptopelia	species	Plasmodium streptopelia	1068
2038114		Apicomplexa	Aconoidasida	Haemosporida	Plasmodiidae	Plasmodium	Plasmodium carmelinoi	species	Plasmodium carmelinoi	6935
5859		Apicomplexa	Aconoidasida	Haemosporida	Plasmodiidae	Plasmodium	Plasmodium simium	species	Plasmodium simium	96858
573226		Apicomplexa	Aconoidasida	Haemosporida	Plasmodiidae	Plasmodium	Plasmodium megalotrypa	species	Plasmodium megalotrypa	3544
215541		Apicomplexa	Aconoidasida	Haemosporida	Plasmodiidae	Plasmodium	Plasmodium cuculus	species	Plasmodium cuculus	1068
1840235		Apicomplexa	Aconoidasida	Haemosporida	Plasmodiidae	Plasmodium	Plasmodium zonuriae	species	Plasmodium zonuriae	1000
1840234		Apicomplexa	Aconoidasida	Haemosporida	Plasmodiidae	Plasmodium	Plasmodium intabazwe	species	Plasmodium intabazwe	3500
215556		Apicomplexa	Aconoidasida	Haemosporida	Plasmodiidae	Plasmodium	Plasmodium heteronucleare	species	Plasmodium heteronucleare	477
195940		Apicomplexa	Aconoidasida	Haemosporida	Plasmodiidae	Plasmodium	Plasmodium fairchildi	species	Plasmodium fairchildi	2240
419354		Apicomplexa	Aconoidasida	Haemosporida	Plasmodiidae	Plasmodium	Plasmodium Bennettinia sp. PJ2	species	Plasmodium Bennettinia sp. PJ2	1596
1244957		Apicomplexa	Aconoidasida	Haemosporida	Plasmodiidae	Plasmodium	Plasmodium environmental sample	species	Plasmodium environmental sample	10538
215557		Apicomplexa	Aconoidasida	Haemosporida	Plasmodiidae	Plasmodium	Plasmodium guanggong	species	Plasmodium guanggong	478
77567		Apicomplexa	Aconoidasida	Haemosporida	Plasmodiidae	Hepatocystis	Hepatocystis sp.	species	Hepatocystis sp.	399149
1294087		Apicomplexa	Aconoidasida	Haemosporida	Plasmodiidae	Hepatocystis	Hepatocystis sp. ex Callosciurus notatus HNH-2013	species	Hepatocystis sp. ex Callosciurus notatus HNH-2013	37606
1410048		Apicomplexa	Aconoidasida	Haemosporida	Plasmodiidae	Hepatocystis	Hepatocystis sp. 1 JS-2013	species	Hepatocystis sp. 1 JS-2013	101019
587286		Apicomplexa	Aconoidasida	Haemosporida	Plasmodiidae	Hepatocystis	Hepatocystis sp. ex Pteropus hypomelanus	species	Hepatocystis sp. ex Pteropus hypomelanus	6259
373636		Apicomplexa	Aconoidasida	Haemosporida	Plasmodiidae	Hepatocystis	Hepatocystis sp. PP1	species	Hepatocystis sp. PP1	8091
1164881		Apicomplexa	Aconoidasida	Haemosporida	Plasmodiidae	Hepatocystis	Hepatocystis sp. AA-2012	species	Hepatocystis sp. AA-2012	98942
373632		Apicomplexa	Aconoidasida	Haemosporida	Plasmodiidae	Hepatocystis	Hepatocystis sp. CRNP11	species	Hepatocystis sp. CRNP11	3115
498823		Apicomplexa	Aconoidasida	Haemosporida	Plasmodiidae	Hepatocystis	Hepatocystis sp. LDFB	species	Hepatocystis sp. LDFB	2263
373634		Apicomplexa	Aconoidasida	Haemosporida	Plasmodiidae	Hepatocystis	Hepatocystis sp. LB3	species	Hepatocystis sp. LB3	8553
373631		Apicomplexa	Aconoidasida	Haemosporida	Plasmodiidae	Hepatocystis	Hepatocystis sp. B90	species	Hepatocystis sp. B90	8710
373635		Apicomplexa	Aconoidasida	Haemosporida	Plasmodiidae	Hepatocystis	Hepatocystis sp. MFF3	species	Hepatocystis sp. MFF3	2938
903504		Apicomplexa	Aconoidasida	Haemosporida	Plasmodiidae	Hepatocystis	Hepatocystis sp. SSJ-2010	species	Hepatocystis sp. SSJ-2010	28896
1266736		Apicomplexa	Aconoidasida	Haemosporida	Plasmodiidae	Hepatocystis	Hepatocystis sp. TLG-2012	species	Hepatocystis sp. TLG-2012	29430
512400		Apicomplexa	Aconoidasida	Haemosporida	Plasmodiidae	Hepatocystis	Hepatocystis sp. MFRC11	species	Hepatocystis sp. MFRC11	4197
1035083		Apicomplexa	Aconoidasida	Haemosporida	Plasmodiidae	Hepatocystis	Hepatocystis sp. CH	species	Hepatocystis sp. CH	1747
1453982		Apicomplexa	Aconoidasida	Haemosporida	Plasmodiidae	Hepatocystis	Hepatocystis sp. HapCe1	species	Hepatocystis sp. HapCe1	647
498824		Apicomplexa	Aconoidasida	Haemosporida	Plasmodiidae	Hepatocystis	Hepatocystis sp. MB3	species	Hepatocystis sp. MB3	2279
373633		Apicomplexa	Aconoidasida	Haemosporida	Plasmodiidae	Hepatocystis	Hepatocystis sp. IZ09	species	Hepatocystis sp. IZ09	3303
749587		Apicomplexa	Aconoidasida	Haemosporida	Plasmodiidae	Hepatocystis	Hepatocystis sp. JAB-2010a	species	Hepatocystis sp. JAB-2010a	5152
498825		Apicomplexa	Aconoidasida	Haemosporida	Plasmodiidae	Hepatocystis	Hepatocystis sp. MB6	species	Hepatocystis sp. MB6	2309
1522305		Apicomplexa	Aconoidasida	Haemosporida	Plasmodiidae	Hepatocystis	Hepatocystis sp. F17.42	species	Hepatocystis sp. F17.42	289
1453984		Apicomplexa	Aconoidasida	Haemosporida	Plasmodiidae	Hepatocystis	Hepatocystis sp. HapCe3	species	Hepatocystis sp. HapCe3	647
1054207		Apicomplexa	Aconoidasida	Haemosporida	Plasmodiidae	Hepatocystis	Hepatocystis sp. NGL/ccM	species	Hepatocystis sp. NGL/ccM	823
1054210		Apicomplexa	Aconoidasida	Haemosporida	Plasmodiidae	Hepatocystis	Hepatocystis sp. WN1859/cc	species	Hepatocystis sp. WN1859/cc	823
468627		Apicomplexa	Aconoidasida	Haemosporida	Plasmodiidae	Hepatocystis	Hepatocystis sp. KJO-2007	species	Hepatocystis sp. KJO-2007	1035
1054208		Apicomplexa	Aconoidasida	Haemosporida	Plasmodiidae	Hepatocystis	Hepatocystis sp. OLKM/msN	species	Hepatocystis sp. OLKM/msN	823
1054209		Apicomplexa	Aconoidasida	Haemosporida	Plasmodiidae	Hepatocystis	Hepatocystis sp. WN1743/mt	species	Hepatocystis sp. WN1743/mt	823
1453983		Apicomplexa	Aconoidasida	Haemosporida	Plasmodiidae	Hepatocystis	Hepatocystis sp. HapCe2	species	Hepatocystis sp. HapCe2	647
2138145		Apicomplexa	Aconoidasida	Haemosporida	Plasmodiidae	Hepatocystis	Hepatocystis epomophori	species	Hepatocystis epomophori	10882
1715676		Apicomplexa	Aconoidasida	Haemosporida	Plasmodiidae	Nycteria	Nycteria sp.	species	Nycteria sp.	48059
1649013		Apicomplexa	Aconoidasida	Haemosporida	Plasmodiidae	Nycteria	Nycteria sp. JS-2015	species	Nycteria sp. JS-2015	22687
1410059		Apicomplexa	Aconoidasida	Haemosporida	Plasmodiidae	Nycteria	Nycteria sp. 1 JS-2013	species	Nycteria sp. 1 JS-2013	3395
1891981		Apicomplexa	Aconoidasida	Haemosporida	Plasmodiidae	Nycteria	Nycteria heischi	species	Nycteria heischi	5989
1410043		Apicomplexa	Aconoidasida	Haemosporida	Plasmodiidae	Nycteria	Nycteria medusiformis	species	Nycteria medusiformis	6091
1891980		Apicomplexa	Aconoidasida	Haemosporida	Plasmodiidae	Nycteria	Nycteria gabonensis	species	Nycteria gabonensis	5999
1539138		Apicomplexa	Aconoidasida	Haemosporida	Plasmodiidae	Polychromophilus	Polychromophilus sp. CP-2014	species	Polychromophilus sp. CP-2014	15529
1410049		Apicomplexa	Aconoidasida	Haemosporida	Plasmodiidae	Polychromophilus	Polychromophilus sp. 1 JS-2013	species	Polychromophilus sp. 1 JS-2013	10987
1715677		Apicomplexa	Aconoidasida	Haemosporida	Plasmodiidae	Polychromophilus	Polychromophilus sp.	species	Polychromophilus sp.	60614
1202907		Apicomplexa	Aconoidasida	Haemosporida	Plasmodiidae	Polychromophilus	Polychromophilus sp. LD-2012	species	Polychromophilus sp. LD-2012	3315
1147704		Apicomplexa	Aconoidasida	Haemosporida	Plasmodiidae	Polychromophilus	Polychromophilus murinus	species	Polychromophilus murinus	13482
1147703		Apicomplexa	Aconoidasida	Haemosporida	Plasmodiidae	Polychromophilus	Polychromophilus melanipherus	species	Polychromophilus melanipherus	45427
2605378		Apicomplexa	Aconoidasida	Haemosporida	Plasmodiidae		Plasmodiidae sp.	species	Plasmodiidae sp.	19700
707206		Apicomplexa	Aconoidasida	Haemosporida	Haemoproteidae	Parahaemoproteus	Haemoproteus tartakovskyi	species	Haemoproteus tartakovskyi	23259416
1539139		Apicomplexa	Aconoidasida	Haemosporida	Haemoproteidae	Parahaemoproteus	Parahaemoproteus sp. CP-2014	species	Parahaemoproteus sp. CP-2014	28462
1699097		Apicomplexa	Aconoidasida	Haemosporida	Haemoproteidae	Parahaemoproteus	Parahaemoproteus sp.	species	Parahaemoproteus sp.	115167
794967		Apicomplexa	Aconoidasida	Haemosporida	Haemoproteidae	Parahaemoproteus	Parahaemoproteus sp. DR05_DR90	species	Parahaemoproteus sp. DR05_DR90	1416
794981		Apicomplexa	Aconoidasida	Haemosporida	Haemoproteidae	Parahaemoproteus	Parahaemoproteus sp. OZ21_GF7	species	Parahaemoproteus sp. OZ21_GF7	1416
1804594		Apicomplexa	Aconoidasida	Haemosporida	Haemoproteidae	Parahaemoproteus	Parahaemoproteus sp. ex Vireo olivaceus	species	Parahaemoproteus sp. ex Vireo olivaceus	13860
794980		Apicomplexa	Aconoidasida	Haemosporida	Haemoproteidae	Parahaemoproteus	Parahaemoproteus sp. OZ17_CCVO	species	Parahaemoproteus sp. OZ17_CCVO	1416
794964		Apicomplexa	Aconoidasida	Haemosporida	Haemoproteidae	Parahaemoproteus	Parahaemoproteus sp. CI2_C368	species	Parahaemoproteus sp. CI2_C368	2397
794961		Apicomplexa	Aconoidasida	Haemosporida	Haemoproteidae	Parahaemoproteus	Parahaemoproteus sp. ACC_KGM63	species	Parahaemoproteus sp. ACC_KGM63	2397
1716075		Apicomplexa	Aconoidasida	Haemosporida	Haemoproteidae	Parahaemoproteus	Parahaemoproteus sp. CAPU01	species	Parahaemoproteus sp. CAPU01	324
1314523		Apicomplexa	Aconoidasida	Haemosporida	Haemoproteidae	Parahaemoproteus	Parahaemoproteus sp. H-T072	species	Parahaemoproteus sp. H-T072	478
656588		Apicomplexa	Aconoidasida	Haemosporida	Haemoproteidae	Parahaemoproteus	Parahaemoproteus sp. FALC6	species	Parahaemoproteus sp. FALC6	877
1552547		Apicomplexa	Aconoidasida	Haemosporida	Haemoproteidae	Parahaemoproteus	Parahaemoproteus sp. H_AFR61	species	Parahaemoproteus sp. H_AFR61	478
794983		Apicomplexa	Aconoidasida	Haemosporida	Haemoproteidae	Parahaemoproteus	Parahaemoproteus sp. RP02_CRC2	species	Parahaemoproteus sp. RP02_CRC2	2397
1314542		Apicomplexa	Aconoidasida	Haemosporida	Haemoproteidae	Parahaemoproteus	Parahaemoproteus sp. H-T113	species	Parahaemoproteus sp. H-T113	478
656603		Apicomplexa	Aconoidasida	Haemosporida	Haemoproteidae	Parahaemoproteus	Parahaemoproteus sp. bird_sp.11	species	Parahaemoproteus sp. bird_sp.11	964
1552522		Apicomplexa	Aconoidasida	Haemosporida	Haemoproteidae	Parahaemoproteus	Parahaemoproteus sp. H_AFR133	species	Parahaemoproteus sp. H_AFR133	478
794982		Apicomplexa	Aconoidasida	Haemosporida	Haemoproteidae	Parahaemoproteus	Parahaemoproteus sp. PR03_GF82	species	Parahaemoproteus sp. PR03_GF82	981
1314526		Apicomplexa	Aconoidasida	Haemosporida	Haemoproteidae	Parahaemoproteus	Parahaemoproteus sp. H-T076	species	Parahaemoproteus sp. H-T076	478
1552545		Apicomplexa	Aconoidasida	Haemosporida	Haemoproteidae	Parahaemoproteus	Parahaemoproteus sp. H_AFR57	species	Parahaemoproteus sp. H_AFR57	478
1716076		Apicomplexa	Aconoidasida	Haemosporida	Haemoproteidae	Parahaemoproteus	Parahaemoproteus sp. EMPU01	species	Parahaemoproteus sp. EMPU01	315
1314529		Apicomplexa	Aconoidasida	Haemosporida	Haemoproteidae	Parahaemoproteus	Parahaemoproteus sp. H-T083	species	Parahaemoproteus sp. H-T083	478
1552525		Apicomplexa	Aconoidasida	Haemosporida	Haemoproteidae	Parahaemoproteus	Parahaemoproteus sp. H_AFR139	species	Parahaemoproteus sp. H_AFR139	478
656589		Apicomplexa	Aconoidasida	Haemosporida	Haemoproteidae	Parahaemoproteus	Parahaemoproteus sp. FALC7	species	Parahaemoproteus sp. FALC7	1049
656609		Apicomplexa	Aconoidasida	Haemosporida	Haemoproteidae	Parahaemoproteus	Parahaemoproteus sp. bird_sp.17	species	Parahaemoproteus sp. bird_sp.17	948
1314521		Apicomplexa	Aconoidasida	Haemosporida	Haemoproteidae	Parahaemoproteus	Parahaemoproteus sp. H-T067	species	Parahaemoproteus sp. H-T067	478
1314522		Apicomplexa	Aconoidasida	Haemosporida	Haemoproteidae	Parahaemoproteus	Parahaemoproteus sp. H-T069	species	Parahaemoproteus sp. H-T069	462
794966		Apicomplexa	Aconoidasida	Haemosporida	Haemoproteidae	Parahaemoproteus	Parahaemoproteus sp. DR03_DR35	species	Parahaemoproteus sp. DR03_DR35	981
1714280		Apicomplexa	Aconoidasida	Haemosporida	Haemoproteidae	Parahaemoproteus	Parahaemoproteus sp. 5 MM-2015	species	Parahaemoproteus sp. 5 MM-2015	479
2650759		Apicomplexa	Aconoidasida	Haemosporida	Haemoproteidae	Parahaemoproteus	Parahaemoproteus sp. ICTGAL03	species	Parahaemoproteus sp. ICTGAL03	479
2650760		Apicomplexa	Aconoidasida	Haemosporida	Haemoproteidae	Parahaemoproteus	Parahaemoproteus sp. VIOLI16	species	Parahaemoproteus sp. VIOLI16	479
1314530		Apicomplexa	Aconoidasida	Haemosporida	Haemoproteidae	Parahaemoproteus	Parahaemoproteus sp. H-T084	species	Parahaemoproteus sp. H-T084	478
1552524		Apicomplexa	Aconoidasida	Haemosporida	Haemoproteidae	Parahaemoproteus	Parahaemoproteus sp. H_AFR138	species	Parahaemoproteus sp. H_AFR138	478
1714282		Apicomplexa	Aconoidasida	Haemosporida	Haemoproteidae	Parahaemoproteus	Parahaemoproteus sp. 7 MM-2015	species	Parahaemoproteus sp. 7 MM-2015	479
1314525		Apicomplexa	Aconoidasida	Haemosporida	Haemoproteidae	Parahaemoproteus	Parahaemoproteus sp. H-T075	species	Parahaemoproteus sp. H-T075	478
1552521		Apicomplexa	Aconoidasida	Haemosporida	Haemoproteidae	Parahaemoproteus	Parahaemoproteus sp. H_AFR130	species	Parahaemoproteus sp. H_AFR130	478
1552543		Apicomplexa	Aconoidasida	Haemosporida	Haemoproteidae	Parahaemoproteus	Parahaemoproteus sp. H_AFR51	species	Parahaemoproteus sp. H_AFR51	478
1552548		Apicomplexa	Aconoidasida	Haemosporida	Haemoproteidae	Parahaemoproteus	Parahaemoproteus sp. H_AFR62	species	Parahaemoproteus sp. H_AFR62	478
1843713		Apicomplexa	Aconoidasida	Haemosporida	Haemoproteidae	Parahaemoproteus	Parahaemoproteus sp. EUDRUB01	species	Parahaemoproteus sp. EUDRUB01	515
2588239		Apicomplexa	Aconoidasida	Haemosporida	Haemoproteidae	Parahaemoproteus	Parahaemoproteus sp. GARDEL01	species	Parahaemoproteus sp. GARDEL01	492
2588247		Apicomplexa	Aconoidasida	Haemosporida	Haemoproteidae	Parahaemoproteus	Parahaemoproteus sp. POMHOR01	species	Parahaemoproteus sp. POMHOR01	492
2588240		Apicomplexa	Aconoidasida	Haemosporida	Haemoproteidae	Parahaemoproteus	Parahaemoproteus sp. HYPLEU02	species	Parahaemoproteus sp. HYPLEU02	482
1314528		Apicomplexa	Aconoidasida	Haemosporida	Haemoproteidae	Parahaemoproteus	Parahaemoproteus sp. H-T080	species	Parahaemoproteus sp. H-T080	478
1314545		Apicomplexa	Aconoidasida	Haemosporida	Haemoproteidae	Parahaemoproteus	Parahaemoproteus sp. H-T122	species	Parahaemoproteus sp. H-T122	478
1314555		Apicomplexa	Aconoidasida	Haemosporida	Haemoproteidae	Parahaemoproteus	Parahaemoproteus sp. H-T181	species	Parahaemoproteus sp. H-T181	478
1552536		Apicomplexa	Aconoidasida	Haemosporida	Haemoproteidae	Parahaemoproteus	Parahaemoproteus sp. H_AFR29	species	Parahaemoproteus sp. H_AFR29	478
2163513		Apicomplexa	Aconoidasida	Haemosporida	Haemoproteidae	Parahaemoproteus	Parahaemoproteus sp. TUMIG21	species	Parahaemoproteus sp. TUMIG21	478
2650116		Apicomplexa	Aconoidasida	Haemosporida	Haemoproteidae	Parahaemoproteus	Parahaemoproteus sp. NG1939PH	species	Parahaemoproteus sp. NG1939PH	477
1314520		Apicomplexa	Aconoidasida	Haemosporida	Haemoproteidae	Parahaemoproteus	Parahaemoproteus sp. H-T066	species	Parahaemoproteus sp. H-T066	465
2588250		Apicomplexa	Aconoidasida	Haemosporida	Haemoproteidae	Parahaemoproteus	Parahaemoproteus sp. SHOMAJ03	species	Parahaemoproteus sp. SHOMAJ03	482
1314539		Apicomplexa	Aconoidasida	Haemosporida	Haemoproteidae	Parahaemoproteus	Parahaemoproteus sp. H-T107	species	Parahaemoproteus sp. H-T107	478
1552527		Apicomplexa	Aconoidasida	Haemosporida	Haemoproteidae	Parahaemoproteus	Parahaemoproteus sp. H_AFR144	species	Parahaemoproteus sp. H_AFR144	478
1552561		Apicomplexa	Aconoidasida	Haemosporida	Haemoproteidae	Parahaemoproteus	Parahaemoproteus sp. H_AFR90	species	Parahaemoproteus sp. H_AFR90	478
1959487		Apicomplexa	Aconoidasida	Haemosporida	Haemoproteidae	Parahaemoproteus	Parahaemoproteus sp. BTS08217	species	Parahaemoproteus sp. BTS08217	550
2588249		Apicomplexa	Aconoidasida	Haemosporida	Haemoproteidae	Parahaemoproteus	Parahaemoproteus sp. SHOALB02	species	Parahaemoproteus sp. SHOALB02	492
1552523		Apicomplexa	Aconoidasida	Haemosporida	Haemoproteidae	Parahaemoproteus	Parahaemoproteus sp. H_AFR137	species	Parahaemoproteus sp. H_AFR137	478
794971		Apicomplexa	Aconoidasida	Haemosporida	Haemoproteidae	Parahaemoproteus	Parahaemoproteus sp. LA01_CT21	species	Parahaemoproteus sp. LA01_CT21	2397
794979		Apicomplexa	Aconoidasida	Haemosporida	Haemoproteidae	Parahaemoproteus	Parahaemoproteus sp. OZ13_OZ01	species	Parahaemoproteus sp. OZ13_OZ01	981
1959486		Apicomplexa	Aconoidasida	Haemosporida	Haemoproteidae	Parahaemoproteus	Parahaemoproteus sp. BTS07073	species	Parahaemoproteus sp. BTS07073	550
2588253		Apicomplexa	Aconoidasida	Haemosporida	Haemoproteidae	Parahaemoproteus	Parahaemoproteus sp. ZOODAU01	species	Parahaemoproteus sp. ZOODAU01	492
2588244		Apicomplexa	Aconoidasida	Haemosporida	Haemoproteidae	Parahaemoproteus	Parahaemoproteus sp. MONFAI02	species	Parahaemoproteus sp. MONFAI02	489
1314543		Apicomplexa	Aconoidasida	Haemosporida	Haemoproteidae	Parahaemoproteus	Parahaemoproteus sp. H-T116	species	Parahaemoproteus sp. H-T116	478
1552516		Apicomplexa	Aconoidasida	Haemosporida	Haemoproteidae	Parahaemoproteus	Parahaemoproteus sp. H_AFR116	species	Parahaemoproteus sp. H_AFR116	478
1552549		Apicomplexa	Aconoidasida	Haemosporida	Haemoproteidae	Parahaemoproteus	Parahaemoproteus sp. H_AFR63	species	Parahaemoproteus sp. H_AFR63	478
1552553		Apicomplexa	Aconoidasida	Haemosporida	Haemoproteidae	Parahaemoproteus	Parahaemoproteus sp. H_AFR73	species	Parahaemoproteus sp. H_AFR73	478
1314513		Apicomplexa	Aconoidasida	Haemosporida	Haemoproteidae	Parahaemoproteus	Parahaemoproteus sp. H-T049	species	Parahaemoproteus sp. H-T049	456
656615		Apicomplexa	Aconoidasida	Haemosporida	Haemoproteidae	Parahaemoproteus	Parahaemoproteus sp. bird_sp.22	species	Parahaemoproteus sp. bird_sp.22	1036
1959526		Apicomplexa	Aconoidasida	Haemosporida	Haemoproteidae	Parahaemoproteus	Parahaemoproteus sp. TCWC14868	species	Parahaemoproteus sp. TCWC14868	550
2650757		Apicomplexa	Aconoidasida	Haemosporida	Haemoproteidae	Parahaemoproteus	Parahaemoproteus sp. PIRLUD03	species	Parahaemoproteus sp. PIRLUD03	479
1314534		Apicomplexa	Aconoidasida	Haemosporida	Haemoproteidae	Parahaemoproteus	Parahaemoproteus sp. H-T089	species	Parahaemoproteus sp. H-T089	478
1314535		Apicomplexa	Aconoidasida	Haemosporida	Haemoproteidae	Parahaemoproteus	Parahaemoproteus sp. H-T091	species	Parahaemoproteus sp. H-T091	478
1552515		Apicomplexa	Aconoidasida	Haemosporida	Haemoproteidae	Parahaemoproteus	Parahaemoproteus sp. H_AFR111	species	Parahaemoproteus sp. H_AFR111	478
1552520		Apicomplexa	Aconoidasida	Haemosporida	Haemoproteidae	Parahaemoproteus	Parahaemoproteus sp. H_AFR126	species	Parahaemoproteus sp. H_AFR126	478
1552528		Apicomplexa	Aconoidasida	Haemosporida	Haemoproteidae	Parahaemoproteus	Parahaemoproteus sp. H_AFR148	species	Parahaemoproteus sp. H_AFR148	478
1314550		Apicomplexa	Aconoidasida	Haemosporida	Haemoproteidae	Parahaemoproteus	Parahaemoproteus sp. H-T132	species	Parahaemoproteus sp. H-T132	451
656586		Apicomplexa	Aconoidasida	Haemosporida	Haemoproteidae	Parahaemoproteus	Parahaemoproteus sp. FALC10	species	Parahaemoproteus sp. FALC10	305
1314497		Apicomplexa	Aconoidasida	Haemosporida	Haemoproteidae	Parahaemoproteus	Parahaemoproteus sp. H-T001	species	Parahaemoproteus sp. H-T001	11643
1314499		Apicomplexa	Aconoidasida	Haemosporida	Haemoproteidae	Parahaemoproteus	Parahaemoproteus sp. H-T003	species	Parahaemoproteus sp. H-T003	2365
1314511		Apicomplexa	Aconoidasida	Haemosporida	Haemoproteidae	Parahaemoproteus	Parahaemoproteus sp. H-T046	species	Parahaemoproteus sp. H-T046	2336
1314507		Apicomplexa	Aconoidasida	Haemosporida	Haemoproteidae	Parahaemoproteus	Parahaemoproteus sp. H-T024	species	Parahaemoproteus sp. H-T024	2303
2163510		Apicomplexa	Aconoidasida	Haemosporida	Haemoproteidae	Parahaemoproteus	Parahaemoproteus sp. SISKIN1	species	Parahaemoproteus sp. SISKIN1	1916
656587		Apicomplexa	Aconoidasida	Haemosporida	Haemoproteidae	Parahaemoproteus	Parahaemoproteus sp. FALC11	species	Parahaemoproteus sp. FALC11	1049
656607		Apicomplexa	Aconoidasida	Haemosporida	Haemoproteidae	Parahaemoproteus	Parahaemoproteus sp. bird_sp.15	species	Parahaemoproteus sp. bird_sp.15	1049
656608		Apicomplexa	Aconoidasida	Haemosporida	Haemoproteidae	Parahaemoproteus	Parahaemoproteus sp. bird_sp.16	species	Parahaemoproteus sp. bird_sp.16	1049
656611		Apicomplexa	Aconoidasida	Haemosporida	Haemoproteidae	Parahaemoproteus	Parahaemoproteus sp. bird_sp.19	species	Parahaemoproteus sp. bird_sp.19	1049
656617		Apicomplexa	Aconoidasida	Haemosporida	Haemoproteidae	Parahaemoproteus	Parahaemoproteus sp. bird_sp.3	species	Parahaemoproteus sp. bird_sp.3	1049
656619		Apicomplexa	Aconoidasida	Haemosporida	Haemoproteidae	Parahaemoproteus	Parahaemoproteus sp. bird_sp.5	species	Parahaemoproteus sp. bird_sp.5	1049
656620		Apicomplexa	Aconoidasida	Haemosporida	Haemoproteidae	Parahaemoproteus	Parahaemoproteus sp. bird_sp.6	species	Parahaemoproteus sp. bird_sp.6	1049
656614		Apicomplexa	Aconoidasida	Haemosporida	Haemoproteidae	Parahaemoproteus	Parahaemoproteus sp. bird_sp.21	species	Parahaemoproteus sp. bird_sp.21	1037
656605		Apicomplexa	Aconoidasida	Haemosporida	Haemoproteidae	Parahaemoproteus	Parahaemoproteus sp. bird_sp.13	species	Parahaemoproteus sp. bird_sp.13	1035
656618		Apicomplexa	Aconoidasida	Haemosporida	Haemoproteidae	Parahaemoproteus	Parahaemoproteus sp. bird_sp.4	species	Parahaemoproteus sp. bird_sp.4	1030
656601		Apicomplexa	Aconoidasida	Haemosporida	Haemoproteidae	Parahaemoproteus	Parahaemoproteus sp. bird_sp.1	species	Parahaemoproteus sp. bird_sp.1	1026
656613		Apicomplexa	Aconoidasida	Haemosporida	Haemoproteidae	Parahaemoproteus	Parahaemoproteus sp. bird_sp.20	species	Parahaemoproteus sp. bird_sp.20	1021
656612		Apicomplexa	Aconoidasida	Haemosporida	Haemoproteidae	Parahaemoproteus	Parahaemoproteus sp. bird_sp.2	species	Parahaemoproteus sp. bird_sp.2	1013
656623		Apicomplexa	Aconoidasida	Haemosporida	Haemoproteidae	Parahaemoproteus	Parahaemoproteus sp. bird_sp.9	species	Parahaemoproteus sp. bird_sp.9	1013
656604		Apicomplexa	Aconoidasida	Haemosporida	Haemoproteidae	Parahaemoproteus	Parahaemoproteus sp. bird_sp.12	species	Parahaemoproteus sp. bird_sp.12	1004
656616		Apicomplexa	Aconoidasida	Haemosporida	Haemoproteidae	Parahaemoproteus	Parahaemoproteus sp. bird_sp.23	species	Parahaemoproteus sp. bird_sp.23	989
794962		Apicomplexa	Aconoidasida	Haemosporida	Haemoproteidae	Parahaemoproteus	Parahaemoproteus sp. AMKE_DR49	species	Parahaemoproteus sp. AMKE_DR49	981
794965		Apicomplexa	Aconoidasida	Haemosporida	Haemoproteidae	Parahaemoproteus	Parahaemoproteus sp. DR01_DR20	species	Parahaemoproteus sp. DR01_DR20	981
794968		Apicomplexa	Aconoidasida	Haemosporida	Haemoproteidae	Parahaemoproteus	Parahaemoproteus sp. JA2_J503	species	Parahaemoproteus sp. JA2_J503	981
794969		Apicomplexa	Aconoidasida	Haemosporida	Haemoproteidae	Parahaemoproteus	Parahaemoproteus sp. KZ04_MEX0	species	Parahaemoproteus sp. KZ04_MEX0	981
794972		Apicomplexa	Aconoidasida	Haemosporida	Haemoproteidae	Parahaemoproteus	Parahaemoproteus sp. LA07_GD29	species	Parahaemoproteus sp. LA07_GD29	981
794973		Apicomplexa	Aconoidasida	Haemosporida	Haemoproteidae	Parahaemoproteus	Parahaemoproteus sp. LA07_GD31	species	Parahaemoproteus sp. LA07_GD31	981
794974		Apicomplexa	Aconoidasida	Haemosporida	Haemoproteidae	Parahaemoproteus	Parahaemoproteus sp. LA19_SLMF	species	Parahaemoproteus sp. LA19_SLMF	981
794976		Apicomplexa	Aconoidasida	Haemosporida	Haemoproteidae	Parahaemoproteus	Parahaemoproteus sp. NA16_K65	species	Parahaemoproteus sp. NA16_K65	981
794977		Apicomplexa	Aconoidasida	Haemosporida	Haemoproteidae	Parahaemoproteus	Parahaemoproteus sp. OZ02_OZ02	species	Parahaemoproteus sp. OZ02_OZ02	981
794978		Apicomplexa	Aconoidasida	Haemosporida	Haemoproteidae	Parahaemoproteus	Parahaemoproteus sp. OZ10_OZ01	species	Parahaemoproteus sp. OZ10_OZ01	981
794984		Apicomplexa	Aconoidasida	Haemosporida	Haemoproteidae	Parahaemoproteus	Parahaemoproteus sp. YU3_MEX63	species	Parahaemoproteus sp. YU3_MEX63	981
656622		Apicomplexa	Aconoidasida	Haemosporida	Haemoproteidae	Parahaemoproteus	Parahaemoproteus sp. bird_sp.8	species	Parahaemoproteus sp. bird_sp.8	979
656602		Apicomplexa	Aconoidasida	Haemosporida	Haemoproteidae	Parahaemoproteus	Parahaemoproteus sp. bird_sp.10	species	Parahaemoproteus sp. bird_sp.10	977
2163511		Apicomplexa	Aconoidasida	Haemosporida	Haemoproteidae	Parahaemoproteus	Parahaemoproteus sp. SPIARB01	species	Parahaemoproteus sp. SPIARB01	958
2163514		Apicomplexa	Aconoidasida	Haemosporida	Haemoproteidae	Parahaemoproteus	Parahaemoproteus sp. TURDUS2	species	Parahaemoproteus sp. TURDUS2	958
2650761		Apicomplexa	Aconoidasida	Haemosporida	Haemoproteidae	Parahaemoproteus	Parahaemoproteus sp. VIOLI11	species	Parahaemoproteus sp. VIOLI11	958
1314502		Apicomplexa	Aconoidasida	Haemosporida	Haemoproteidae	Parahaemoproteus	Parahaemoproteus sp. H-T008	species	Parahaemoproteus sp. H-T008	956
2650765		Apicomplexa	Aconoidasida	Haemosporida	Haemoproteidae	Parahaemoproteus	Parahaemoproteus sp. VIRPLU01	species	Parahaemoproteus sp. VIRPLU01	956
766195		Apicomplexa	Aconoidasida	Haemosporida	Haemoproteidae	Parahaemoproteus	Parahaemoproteus bird sp. 5 DCO-2010	species	Parahaemoproteus bird sp. 5 DCO-2010	933
766196		Apicomplexa	Aconoidasida	Haemosporida	Haemoproteidae	Parahaemoproteus	Parahaemoproteus bird sp. 4 DCO-2010	species	Parahaemoproteus bird sp. 4 DCO-2010	933
766197		Apicomplexa	Aconoidasida	Haemosporida	Haemoproteidae	Parahaemoproteus	Parahaemoproteus bird sp. 6 DCO-2010	species	Parahaemoproteus bird sp. 6 DCO-2010	933
1314552		Apicomplexa	Aconoidasida	Haemosporida	Haemoproteidae	Parahaemoproteus	Parahaemoproteus sp. H-T150	species	Parahaemoproteus sp. H-T150	925
656606		Apicomplexa	Aconoidasida	Haemosporida	Haemoproteidae	Parahaemoproteus	Parahaemoproteus sp. bird_sp.14	species	Parahaemoproteus sp. bird_sp.14	900
656621		Apicomplexa	Aconoidasida	Haemosporida	Haemoproteidae	Parahaemoproteus	Parahaemoproteus sp. bird_sp.7	species	Parahaemoproteus sp. bird_sp.7	883
656610		Apicomplexa	Aconoidasida	Haemosporida	Haemoproteidae	Parahaemoproteus	Parahaemoproteus sp. bird_sp.18	species	Parahaemoproteus sp. bird_sp.18	865
1762899		Apicomplexa	Aconoidasida	Haemosporida	Haemoproteidae	Parahaemoproteus	Parahaemoproteus sp. NG-277	species	Parahaemoproteus sp. NG-277	707
1959485		Apicomplexa	Aconoidasida	Haemosporida	Haemoproteidae	Parahaemoproteus	Parahaemoproteus sp. BTS05051	species	Parahaemoproteus sp. BTS05051	550
1959488		Apicomplexa	Aconoidasida	Haemosporida	Haemoproteidae	Parahaemoproteus	Parahaemoproteus sp. BTS0896	species	Parahaemoproteus sp. BTS0896	550
1959489		Apicomplexa	Aconoidasida	Haemosporida	Haemoproteidae	Parahaemoproteus	Parahaemoproteus sp. BTS0897	species	Parahaemoproteus sp. BTS0897	550
1959490		Apicomplexa	Aconoidasida	Haemosporida	Haemoproteidae	Parahaemoproteus	Parahaemoproteus sp. CONA672	species	Parahaemoproteus sp. CONA672	550
1959491		Apicomplexa	Aconoidasida	Haemosporida	Haemoproteidae	Parahaemoproteus	Parahaemoproteus sp. DHB2768	species	Parahaemoproteus sp. DHB2768	550
1959492		Apicomplexa	Aconoidasida	Haemosporida	Haemoproteidae	Parahaemoproteus	Parahaemoproteus sp. DHB5691	species	Parahaemoproteus sp. DHB5691	550
1959493		Apicomplexa	Aconoidasida	Haemosporida	Haemoproteidae	Parahaemoproteus	Parahaemoproteus sp. DHB5700	species	Parahaemoproteus sp. DHB5700	550
1959494		Apicomplexa	Aconoidasida	Haemosporida	Haemoproteidae	Parahaemoproteus	Parahaemoproteus sp. GFB3060	species	Parahaemoproteus sp. GFB3060	550
1959495		Apicomplexa	Aconoidasida	Haemosporida	Haemoproteidae	Parahaemoproteus	Parahaemoproteus sp. ITM016	species	Parahaemoproteus sp. ITM016	550
1959496		Apicomplexa	Aconoidasida	Haemosporida	Haemoproteidae	Parahaemoproteus	Parahaemoproteus sp. ITM050	species	Parahaemoproteus sp. ITM050	550
1959497		Apicomplexa	Aconoidasida	Haemosporida	Haemoproteidae	Parahaemoproteus	Parahaemoproteus sp. JDM395	species	Parahaemoproteus sp. JDM395	550
1959498		Apicomplexa	Aconoidasida	Haemosporida	Haemoproteidae	Parahaemoproteus	Parahaemoproteus sp. JMD319	species	Parahaemoproteus sp. JMD319	550
1959499		Apicomplexa	Aconoidasida	Haemosporida	Haemoproteidae	Parahaemoproteus	Parahaemoproteus sp. JMD339	species	Parahaemoproteus sp. JMD339	550
1959500		Apicomplexa	Aconoidasida	Haemosporida	Haemoproteidae	Parahaemoproteus	Parahaemoproteus sp. JMD396	species	Parahaemoproteus sp. JMD396	550
1959501		Apicomplexa	Aconoidasida	Haemosporida	Haemoproteidae	Parahaemoproteus	Parahaemoproteus sp. JSB116	species	Parahaemoproteus sp. JSB116	550
1959502		Apicomplexa	Aconoidasida	Haemosporida	Haemoproteidae	Parahaemoproteus	Parahaemoproteus sp. JSB119	species	Parahaemoproteus sp. JSB119	550
1959503		Apicomplexa	Aconoidasida	Haemosporida	Haemoproteidae	Parahaemoproteus	Parahaemoproteus sp. JSB120	species	Parahaemoproteus sp. JSB120	550
1959504		Apicomplexa	Aconoidasida	Haemosporida	Haemoproteidae	Parahaemoproteus	Parahaemoproteus sp. MEX400	species	Parahaemoproteus sp. MEX400	550
1959505		Apicomplexa	Aconoidasida	Haemosporida	Haemoproteidae	Parahaemoproteus	Parahaemoproteus sp. MEX455	species	Parahaemoproteus sp. MEX455	550
1959506		Apicomplexa	Aconoidasida	Haemosporida	Haemoproteidae	Parahaemoproteus	Parahaemoproteus sp. MEX457	species	Parahaemoproteus sp. MEX457	550
1959507		Apicomplexa	Aconoidasida	Haemosporida	Haemoproteidae	Parahaemoproteus	Parahaemoproteus sp. MEX467	species	Parahaemoproteus sp. MEX467	550
1959508		Apicomplexa	Aconoidasida	Haemosporida	Haemoproteidae	Parahaemoproteus	Parahaemoproteus sp. MEX473	species	Parahaemoproteus sp. MEX473	550
1959509		Apicomplexa	Aconoidasida	Haemosporida	Haemoproteidae	Parahaemoproteus	Parahaemoproteus sp. MEX489	species	Parahaemoproteus sp. MEX489	550
1959510		Apicomplexa	Aconoidasida	Haemosporida	Haemoproteidae	Parahaemoproteus	Parahaemoproteus sp. MEX495	species	Parahaemoproteus sp. MEX495	550
1959511		Apicomplexa	Aconoidasida	Haemosporida	Haemoproteidae	Parahaemoproteus	Parahaemoproteus sp. MEX505	species	Parahaemoproteus sp. MEX505	550
1959512		Apicomplexa	Aconoidasida	Haemosporida	Haemoproteidae	Parahaemoproteus	Parahaemoproteus sp. MEX506	species	Parahaemoproteus sp. MEX506	550
1959513		Apicomplexa	Aconoidasida	Haemosporida	Haemoproteidae	Parahaemoproteus	Parahaemoproteus sp. MFOR136	species	Parahaemoproteus sp. MFOR136	550
1959514		Apicomplexa	Aconoidasida	Haemosporida	Haemoproteidae	Parahaemoproteus	Parahaemoproteus sp. MFOR139	species	Parahaemoproteus sp. MFOR139	550
1959515		Apicomplexa	Aconoidasida	Haemosporida	Haemoproteidae	Parahaemoproteus	Parahaemoproteus sp. MFOR151	species	Parahaemoproteus sp. MFOR151	550
1959516		Apicomplexa	Aconoidasida	Haemosporida	Haemoproteidae	Parahaemoproteus	Parahaemoproteus sp. MG08102	species	Parahaemoproteus sp. MG08102	550
1959517		Apicomplexa	Aconoidasida	Haemosporida	Haemoproteidae	Parahaemoproteus	Parahaemoproteus sp. NOCA415	species	Parahaemoproteus sp. NOCA415	550
1959518		Apicomplexa	Aconoidasida	Haemosporida	Haemoproteidae	Parahaemoproteus	Parahaemoproteus sp. NOCA545	species	Parahaemoproteus sp. NOCA545	550
1959519		Apicomplexa	Aconoidasida	Haemosporida	Haemoproteidae	Parahaemoproteus	Parahaemoproteus sp. NOCA7508	species	Parahaemoproteus sp. NOCA7508	550
1959520		Apicomplexa	Aconoidasida	Haemosporida	Haemoproteidae	Parahaemoproteus	Parahaemoproteus sp. NOCA7511	species	Parahaemoproteus sp. NOCA7511	550
1959521		Apicomplexa	Aconoidasida	Haemosporida	Haemoproteidae	Parahaemoproteus	Parahaemoproteus sp. NOCA7512	species	Parahaemoproteus sp. NOCA7512	550
1959522		Apicomplexa	Aconoidasida	Haemosporida	Haemoproteidae	Parahaemoproteus	Parahaemoproteus sp. NOCA7513	species	Parahaemoproteus sp. NOCA7513	550
1959523		Apicomplexa	Aconoidasida	Haemosporida	Haemoproteidae	Parahaemoproteus	Parahaemoproteus sp. NOCA7584	species	Parahaemoproteus sp. NOCA7584	550
1959524		Apicomplexa	Aconoidasida	Haemosporida	Haemoproteidae	Parahaemoproteus	Parahaemoproteus sp. SAR7798	species	Parahaemoproteus sp. SAR7798	550
1959525		Apicomplexa	Aconoidasida	Haemosporida	Haemoproteidae	Parahaemoproteus	Parahaemoproteus sp. SAR7950	species	Parahaemoproteus sp. SAR7950	550
1959527		Apicomplexa	Aconoidasida	Haemosporida	Haemoproteidae	Parahaemoproteus	Parahaemoproteus sp. TCWC15413	species	Parahaemoproteus sp. TCWC15413	550
1959528		Apicomplexa	Aconoidasida	Haemosporida	Haemoproteidae	Parahaemoproteus	Parahaemoproteus sp. TCWC16126	species	Parahaemoproteus sp. TCWC16126	550
1959529		Apicomplexa	Aconoidasida	Haemosporida	Haemoproteidae	Parahaemoproteus	Parahaemoproteus sp. TCWC16186	species	Parahaemoproteus sp. TCWC16186	550
1959530		Apicomplexa	Aconoidasida	Haemosporida	Haemoproteidae	Parahaemoproteus	Parahaemoproteus sp. TCWC16440	species	Parahaemoproteus sp. TCWC16440	550
1959531		Apicomplexa	Aconoidasida	Haemosporida	Haemoproteidae	Parahaemoproteus	Parahaemoproteus sp. VGR960	species	Parahaemoproteus sp. VGR960	550
1959532		Apicomplexa	Aconoidasida	Haemosporida	Haemoproteidae	Parahaemoproteus	Parahaemoproteus sp. VGR963	species	Parahaemoproteus sp. VGR963	550
1959533		Apicomplexa	Aconoidasida	Haemosporida	Haemoproteidae	Parahaemoproteus	Parahaemoproteus sp. WW022	species	Parahaemoproteus sp. WW022	550
1959534		Apicomplexa	Aconoidasida	Haemosporida	Haemoproteidae	Parahaemoproteus	Parahaemoproteus sp. WW023	species	Parahaemoproteus sp. WW023	550
1959535		Apicomplexa	Aconoidasida	Haemosporida	Haemoproteidae	Parahaemoproteus	Parahaemoproteus sp. WW024	species	Parahaemoproteus sp. WW024	550
1959536		Apicomplexa	Aconoidasida	Haemosporida	Haemoproteidae	Parahaemoproteus	Parahaemoproteus sp. WW027	species	Parahaemoproteus sp. WW027	550
1959537		Apicomplexa	Aconoidasida	Haemosporida	Haemoproteidae	Parahaemoproteus	Parahaemoproteus sp. WW031	species	Parahaemoproteus sp. WW031	550
1959538		Apicomplexa	Aconoidasida	Haemosporida	Haemoproteidae	Parahaemoproteus	Parahaemoproteus sp. WW032	species	Parahaemoproteus sp. WW032	550
1843714		Apicomplexa	Aconoidasida	Haemosporida	Haemoproteidae	Parahaemoproteus	Parahaemoproteus sp. PENOBS01	species	Parahaemoproteus sp. PENOBS01	506
794975		Apicomplexa	Aconoidasida	Haemosporida	Haemoproteidae	Parahaemoproteus	Parahaemoproteus sp. NA09_M65	species	Parahaemoproteus sp. NA09_M65	501
2588233		Apicomplexa	Aconoidasida	Haemosporida	Haemoproteidae	Parahaemoproteus	Parahaemoproteus sp. ALCPOI02	species	Parahaemoproteus sp. ALCPOI02	492
2588234		Apicomplexa	Aconoidasida	Haemosporida	Haemoproteidae	Parahaemoproteus	Parahaemoproteus sp. ALCPOI04	species	Parahaemoproteus sp. ALCPOI04	492
2588235		Apicomplexa	Aconoidasida	Haemosporida	Haemoproteidae	Parahaemoproteus	Parahaemoproteus sp. ALCPOI05	species	Parahaemoproteus sp. ALCPOI05	492
2588236		Apicomplexa	Aconoidasida	Haemosporida	Haemoproteidae	Parahaemoproteus	Parahaemoproteus sp. ALCPOI06	species	Parahaemoproteus sp. ALCPOI06	492
2588238		Apicomplexa	Aconoidasida	Haemosporida	Haemoproteidae	Parahaemoproteus	Parahaemoproteus sp. CYOPAL01	species	Parahaemoproteus sp. CYOPAL01	492
2588241		Apicomplexa	Aconoidasida	Haemosporida	Haemoproteidae	Parahaemoproteus	Parahaemoproteus sp. IOLIND01	species	Parahaemoproteus sp. IOLIND01	492
2588242		Apicomplexa	Aconoidasida	Haemosporida	Haemoproteidae	Parahaemoproteus	Parahaemoproteus sp. MONCAC01	species	Parahaemoproteus sp. MONCAC01	492
2588243		Apicomplexa	Aconoidasida	Haemosporida	Haemoproteidae	Parahaemoproteus	Parahaemoproteus sp. MONCAC03	species	Parahaemoproteus sp. MONCAC03	492
2588245		Apicomplexa	Aconoidasida	Haemosporida	Haemoproteidae	Parahaemoproteus	Parahaemoproteus sp. MONMER01	species	Parahaemoproteus sp. MONMER01	492
2588246		Apicomplexa	Aconoidasida	Haemosporida	Haemoproteidae	Parahaemoproteus	Parahaemoproteus sp. MONMER02	species	Parahaemoproteus sp. MONMER02	492
2588248		Apicomplexa	Aconoidasida	Haemosporida	Haemoproteidae	Parahaemoproteus	Parahaemoproteus sp. PYNJOC01	species	Parahaemoproteus sp. PYNJOC01	492
2588251		Apicomplexa	Aconoidasida	Haemosporida	Haemoproteidae	Parahaemoproteus	Parahaemoproteus sp. TURMER01	species	Parahaemoproteus sp. TURMER01	492
2588252		Apicomplexa	Aconoidasida	Haemosporida	Haemoproteidae	Parahaemoproteus	Parahaemoproteus sp. TURMER02	species	Parahaemoproteus sp. TURMER02	492
2588237		Apicomplexa	Aconoidasida	Haemosporida	Haemoproteidae	Parahaemoproteus	Parahaemoproteus sp. COLELP01	species	Parahaemoproteus sp. COLELP01	486
2588254		Apicomplexa	Aconoidasida	Haemosporida	Haemoproteidae	Parahaemoproteus	Parahaemoproteus sp. ZOSPAL01	species	Parahaemoproteus sp. ZOSPAL01	484
2588255		Apicomplexa	Aconoidasida	Haemosporida	Haemoproteidae	Parahaemoproteus	Parahaemoproteus sp. ZOSPAL03	species	Parahaemoproteus sp. ZOSPAL03	484
2588256		Apicomplexa	Aconoidasida	Haemosporida	Haemoproteidae	Parahaemoproteus	Parahaemoproteus sp. ZOSPAL04	species	Parahaemoproteus sp. ZOSPAL04	484
1714276		Apicomplexa	Aconoidasida	Haemosporida	Haemoproteidae	Parahaemoproteus	Parahaemoproteus sp. 1 MM-2015	species	Parahaemoproteus sp. 1 MM-2015	479
1714277		Apicomplexa	Aconoidasida	Haemosporida	Haemoproteidae	Parahaemoproteus	Parahaemoproteus sp. 2 MM-2015	species	Parahaemoproteus sp. 2 MM-2015	479
1714278		Apicomplexa	Aconoidasida	Haemosporida	Haemoproteidae	Parahaemoproteus	Parahaemoproteus sp. 3 MM-2015	species	Parahaemoproteus sp. 3 MM-2015	479
1714279		Apicomplexa	Aconoidasida	Haemosporida	Haemoproteidae	Parahaemoproteus	Parahaemoproteus sp. 4 MM-2015	species	Parahaemoproteus sp. 4 MM-2015	479
2163497		Apicomplexa	Aconoidasida	Haemosporida	Haemoproteidae	Parahaemoproteus	Parahaemoproteus sp. CATUST10	species	Parahaemoproteus sp. CATUST10	479
2163499		Apicomplexa	Aconoidasida	Haemosporida	Haemoproteidae	Parahaemoproteus	Parahaemoproteus sp. COLL2	species	Parahaemoproteus sp. COLL2	479
2163500		Apicomplexa	Aconoidasida	Haemosporida	Haemoproteidae	Parahaemoproteus	Parahaemoproteus sp. EMPALN02	species	Parahaemoproteus sp. EMPALN02	479
2163502		Apicomplexa	Aconoidasida	Haemosporida	Haemoproteidae	Parahaemoproteus	Parahaemoproteus sp. PERCAN06	species	Parahaemoproteus sp. PERCAN06	479
2163503		Apicomplexa	Aconoidasida	Haemosporida	Haemoproteidae	Parahaemoproteus	Parahaemoproteus sp. PERCAN07	species	Parahaemoproteus sp. PERCAN07	479
2163504		Apicomplexa	Aconoidasida	Haemosporida	Haemoproteidae	Parahaemoproteus	Parahaemoproteus sp. PERCAN08	species	Parahaemoproteus sp. PERCAN08	479
2163505		Apicomplexa	Aconoidasida	Haemosporida	Haemoproteidae	Parahaemoproteus	Parahaemoproteus sp. PERCAN09	species	Parahaemoproteus sp. PERCAN09	479
2163506		Apicomplexa	Aconoidasida	Haemosporida	Haemoproteidae	Parahaemoproteus	Parahaemoproteus sp. PERCAN10	species	Parahaemoproteus sp. PERCAN10	479
2163507		Apicomplexa	Aconoidasida	Haemosporida	Haemoproteidae	Parahaemoproteus	Parahaemoproteus sp. PERCAN11	species	Parahaemoproteus sp. PERCAN11	479
2163508		Apicomplexa	Aconoidasida	Haemosporida	Haemoproteidae	Parahaemoproteus	Parahaemoproteus sp. PHYBOR04	species	Parahaemoproteus sp. PHYBOR04	479
2163509		Apicomplexa	Aconoidasida	Haemosporida	Haemoproteidae	Parahaemoproteus	Parahaemoproteus sp. POEATR01	species	Parahaemoproteus sp. POEATR01	479
2163512		Apicomplexa	Aconoidasida	Haemosporida	Haemoproteidae	Parahaemoproteus	Parahaemoproteus sp. TUMIG08	species	Parahaemoproteus sp. TUMIG08	479
2650755		Apicomplexa	Aconoidasida	Haemosporida	Haemoproteidae	Parahaemoproteus	Parahaemoproteus sp. PIRLUD04	species	Parahaemoproteus sp. PIRLUD04	479
2650756		Apicomplexa	Aconoidasida	Haemosporida	Haemoproteidae	Parahaemoproteus	Parahaemoproteus sp. ICTLEU01	species	Parahaemoproteus sp. ICTLEU01	479
2650762		Apicomplexa	Aconoidasida	Haemosporida	Haemoproteidae	Parahaemoproteus	Parahaemoproteus sp. VIOLI06	species	Parahaemoproteus sp. VIOLI06	479
2650767		Apicomplexa	Aconoidasida	Haemosporida	Haemoproteidae	Parahaemoproteus	Parahaemoproteus sp. TABI10	species	Parahaemoproteus sp. TABI10	479
2650768		Apicomplexa	Aconoidasida	Haemosporida	Haemoproteidae	Parahaemoproteus	Parahaemoproteus sp. SIAMEX01	species	Parahaemoproteus sp. SIAMEX01	479
2650769		Apicomplexa	Aconoidasida	Haemosporida	Haemoproteidae	Parahaemoproteus	Parahaemoproteus sp. MAFUS02	species	Parahaemoproteus sp. MAFUS02	479
1314498		Apicomplexa	Aconoidasida	Haemosporida	Haemoproteidae	Parahaemoproteus	Parahaemoproteus sp. H-T002	species	Parahaemoproteus sp. H-T002	478
1314500		Apicomplexa	Aconoidasida	Haemosporida	Haemoproteidae	Parahaemoproteus	Parahaemoproteus sp. H-T005	species	Parahaemoproteus sp. H-T005	478
1314503		Apicomplexa	Aconoidasida	Haemosporida	Haemoproteidae	Parahaemoproteus	Parahaemoproteus sp. H-T012	species	Parahaemoproteus sp. H-T012	478
1314504		Apicomplexa	Aconoidasida	Haemosporida	Haemoproteidae	Parahaemoproteus	Parahaemoproteus sp. H-T019	species	Parahaemoproteus sp. H-T019	478
1314505		Apicomplexa	Aconoidasida	Haemosporida	Haemoproteidae	Parahaemoproteus	Parahaemoproteus sp. H-T020	species	Parahaemoproteus sp. H-T020	478
1314506		Apicomplexa	Aconoidasida	Haemosporida	Haemoproteidae	Parahaemoproteus	Parahaemoproteus sp. H-T021	species	Parahaemoproteus sp. H-T021	478
1314508		Apicomplexa	Aconoidasida	Haemosporida	Haemoproteidae	Parahaemoproteus	Parahaemoproteus sp. H-T026	species	Parahaemoproteus sp. H-T026	478
1314509		Apicomplexa	Aconoidasida	Haemosporida	Haemoproteidae	Parahaemoproteus	Parahaemoproteus sp. H-T028	species	Parahaemoproteus sp. H-T028	478
1314512		Apicomplexa	Aconoidasida	Haemosporida	Haemoproteidae	Parahaemoproteus	Parahaemoproteus sp. H-T048	species	Parahaemoproteus sp. H-T048	478
1314514		Apicomplexa	Aconoidasida	Haemosporida	Haemoproteidae	Parahaemoproteus	Parahaemoproteus sp. H-T050	species	Parahaemoproteus sp. H-T050	478
1314516		Apicomplexa	Aconoidasida	Haemosporida	Haemoproteidae	Parahaemoproteus	Parahaemoproteus sp. H-T052	species	Parahaemoproteus sp. H-T052	478
1314517		Apicomplexa	Aconoidasida	Haemosporida	Haemoproteidae	Parahaemoproteus	Parahaemoproteus sp. H-T053	species	Parahaemoproteus sp. H-T053	478
1314519		Apicomplexa	Aconoidasida	Haemosporida	Haemoproteidae	Parahaemoproteus	Parahaemoproteus sp. H-T065	species	Parahaemoproteus sp. H-T065	478
1314524		Apicomplexa	Aconoidasida	Haemosporida	Haemoproteidae	Parahaemoproteus	Parahaemoproteus sp. H-T073	species	Parahaemoproteus sp. H-T073	478
1314527		Apicomplexa	Aconoidasida	Haemosporida	Haemoproteidae	Parahaemoproteus	Parahaemoproteus sp. H-T078	species	Parahaemoproteus sp. H-T078	478
1314531		Apicomplexa	Aconoidasida	Haemosporida	Haemoproteidae	Parahaemoproteus	Parahaemoproteus sp. H-T085	species	Parahaemoproteus sp. H-T085	478
1314532		Apicomplexa	Aconoidasida	Haemosporida	Haemoproteidae	Parahaemoproteus	Parahaemoproteus sp. H-T086	species	Parahaemoproteus sp. H-T086	478
1314533		Apicomplexa	Aconoidasida	Haemosporida	Haemoproteidae	Parahaemoproteus	Parahaemoproteus sp. H-T088	species	Parahaemoproteus sp. H-T088	478
1314536		Apicomplexa	Aconoidasida	Haemosporida	Haemoproteidae	Parahaemoproteus	Parahaemoproteus sp. H-T095	species	Parahaemoproteus sp. H-T095	478
1314537		Apicomplexa	Aconoidasida	Haemosporida	Haemoproteidae	Parahaemoproteus	Parahaemoproteus sp. H-T096	species	Parahaemoproteus sp. H-T096	478
1314538		Apicomplexa	Aconoidasida	Haemosporida	Haemoproteidae	Parahaemoproteus	Parahaemoproteus sp. H-T104	species	Parahaemoproteus sp. H-T104	478
1314540		Apicomplexa	Aconoidasida	Haemosporida	Haemoproteidae	Parahaemoproteus	Parahaemoproteus sp. H-T109	species	Parahaemoproteus sp. H-T109	478
1314541		Apicomplexa	Aconoidasida	Haemosporida	Haemoproteidae	Parahaemoproteus	Parahaemoproteus sp. H-T112	species	Parahaemoproteus sp. H-T112	478
1314544		Apicomplexa	Aconoidasida	Haemosporida	Haemoproteidae	Parahaemoproteus	Parahaemoproteus sp. H-T121	species	Parahaemoproteus sp. H-T121	478
1314546		Apicomplexa	Aconoidasida	Haemosporida	Haemoproteidae	Parahaemoproteus	Parahaemoproteus sp. H-T123	species	Parahaemoproteus sp. H-T123	478
1314547		Apicomplexa	Aconoidasida	Haemosporida	Haemoproteidae	Parahaemoproteus	Parahaemoproteus sp. H-T124	species	Parahaemoproteus sp. H-T124	478
1314548		Apicomplexa	Aconoidasida	Haemosporida	Haemoproteidae	Parahaemoproteus	Parahaemoproteus sp. H-T126	species	Parahaemoproteus sp. H-T126	478
1314549		Apicomplexa	Aconoidasida	Haemosporida	Haemoproteidae	Parahaemoproteus	Parahaemoproteus sp. H-T128	species	Parahaemoproteus sp. H-T128	478
1552514		Apicomplexa	Aconoidasida	Haemosporida	Haemoproteidae	Parahaemoproteus	Parahaemoproteus sp. H_AFR103	species	Parahaemoproteus sp. H_AFR103	478
1552517		Apicomplexa	Aconoidasida	Haemosporida	Haemoproteidae	Parahaemoproteus	Parahaemoproteus sp. H_AFR120	species	Parahaemoproteus sp. H_AFR120	478
1552518		Apicomplexa	Aconoidasida	Haemosporida	Haemoproteidae	Parahaemoproteus	Parahaemoproteus sp. H_AFR121	species	Parahaemoproteus sp. H_AFR121	478
1552519		Apicomplexa	Aconoidasida	Haemosporida	Haemoproteidae	Parahaemoproteus	Parahaemoproteus sp. H_AFR122	species	Parahaemoproteus sp. H_AFR122	478
1552526		Apicomplexa	Aconoidasida	Haemosporida	Haemoproteidae	Parahaemoproteus	Parahaemoproteus sp. H_AFR141	species	Parahaemoproteus sp. H_AFR141	478
1552529		Apicomplexa	Aconoidasida	Haemosporida	Haemoproteidae	Parahaemoproteus	Parahaemoproteus sp. H_AFR149	species	Parahaemoproteus sp. H_AFR149	478
1552530		Apicomplexa	Aconoidasida	Haemosporida	Haemoproteidae	Parahaemoproteus	Parahaemoproteus sp. H_AFR150	species	Parahaemoproteus sp. H_AFR150	478
1552531		Apicomplexa	Aconoidasida	Haemosporida	Haemoproteidae	Parahaemoproteus	Parahaemoproteus sp. H_AFR151	species	Parahaemoproteus sp. H_AFR151	478
1552532		Apicomplexa	Aconoidasida	Haemosporida	Haemoproteidae	Parahaemoproteus	Parahaemoproteus sp. H_AFR153	species	Parahaemoproteus sp. H_AFR153	478
1552533		Apicomplexa	Aconoidasida	Haemosporida	Haemoproteidae	Parahaemoproteus	Parahaemoproteus sp. H_AFR19	species	Parahaemoproteus sp. H_AFR19	478
1552534		Apicomplexa	Aconoidasida	Haemosporida	Haemoproteidae	Parahaemoproteus	Parahaemoproteus sp. H_AFR2	species	Parahaemoproteus sp. H_AFR2	478
1552535		Apicomplexa	Aconoidasida	Haemosporida	Haemoproteidae	Parahaemoproteus	Parahaemoproteus sp. H_AFR25	species	Parahaemoproteus sp. H_AFR25	478
1552537		Apicomplexa	Aconoidasida	Haemosporida	Haemoproteidae	Parahaemoproteus	Parahaemoproteus sp. H_AFR34	species	Parahaemoproteus sp. H_AFR34	478
1552538		Apicomplexa	Aconoidasida	Haemosporida	Haemoproteidae	Parahaemoproteus	Parahaemoproteus sp. H_AFR35	species	Parahaemoproteus sp. H_AFR35	478
1552539		Apicomplexa	Aconoidasida	Haemosporida	Haemoproteidae	Parahaemoproteus	Parahaemoproteus sp. H_AFR41	species	Parahaemoproteus sp. H_AFR41	478
1552540		Apicomplexa	Aconoidasida	Haemosporida	Haemoproteidae	Parahaemoproteus	Parahaemoproteus sp. H_AFR42	species	Parahaemoproteus sp. H_AFR42	478
1552541		Apicomplexa	Aconoidasida	Haemosporida	Haemoproteidae	Parahaemoproteus	Parahaemoproteus sp. H_AFR48	species	Parahaemoproteus sp. H_AFR48	478
1552542		Apicomplexa	Aconoidasida	Haemosporida	Haemoproteidae	Parahaemoproteus	Parahaemoproteus sp. H_AFR50	species	Parahaemoproteus sp. H_AFR50	478
1552544		Apicomplexa	Aconoidasida	Haemosporida	Haemoproteidae	Parahaemoproteus	Parahaemoproteus sp. H_AFR53	species	Parahaemoproteus sp. H_AFR53	478
1552546		Apicomplexa	Aconoidasida	Haemosporida	Haemoproteidae	Parahaemoproteus	Parahaemoproteus sp. H_AFR59	species	Parahaemoproteus sp. H_AFR59	478
1552550		Apicomplexa	Aconoidasida	Haemosporida	Haemoproteidae	Parahaemoproteus	Parahaemoproteus sp. H_AFR67	species	Parahaemoproteus sp. H_AFR67	478
1552551		Apicomplexa	Aconoidasida	Haemosporida	Haemoproteidae	Parahaemoproteus	Parahaemoproteus sp. H_AFR71	species	Parahaemoproteus sp. H_AFR71	478
1552552		Apicomplexa	Aconoidasida	Haemosporida	Haemoproteidae	Parahaemoproteus	Parahaemoproteus sp. H_AFR72	species	Parahaemoproteus sp. H_AFR72	478
1552554		Apicomplexa	Aconoidasida	Haemosporida	Haemoproteidae	Parahaemoproteus	Parahaemoproteus sp. H_AFR75	species	Parahaemoproteus sp. H_AFR75	478
1552555		Apicomplexa	Aconoidasida	Haemosporida	Haemoproteidae	Parahaemoproteus	Parahaemoproteus sp. H_AFR76	species	Parahaemoproteus sp. H_AFR76	478
1552556		Apicomplexa	Aconoidasida	Haemosporida	Haemoproteidae	Parahaemoproteus	Parahaemoproteus sp. H_AFR78	species	Parahaemoproteus sp. H_AFR78	478
1552557		Apicomplexa	Aconoidasida	Haemosporida	Haemoproteidae	Parahaemoproteus	Parahaemoproteus sp. H_AFR8	species	Parahaemoproteus sp. H_AFR8	478
1552558		Apicomplexa	Aconoidasida	Haemosporida	Haemoproteidae	Parahaemoproteus	Parahaemoproteus sp. H_AFR81	species	Parahaemoproteus sp. H_AFR81	478
1552559		Apicomplexa	Aconoidasida	Haemosporida	Haemoproteidae	Parahaemoproteus	Parahaemoproteus sp. H_AFR84	species	Parahaemoproteus sp. H_AFR84	478
1552560		Apicomplexa	Aconoidasida	Haemosporida	Haemoproteidae	Parahaemoproteus	Parahaemoproteus sp. H_AFR85	species	Parahaemoproteus sp. H_AFR85	478
1552562		Apicomplexa	Aconoidasida	Haemosporida	Haemoproteidae	Parahaemoproteus	Parahaemoproteus sp. H_AFR96	species	Parahaemoproteus sp. H_AFR96	478
1552564		Apicomplexa	Aconoidasida	Haemosporida	Haemoproteidae	Parahaemoproteus	Parahaemoproteus sp. H_BUL2_Hap_87	species	Parahaemoproteus sp. H_BUL2_Hap_87	478
1552566		Apicomplexa	Aconoidasida	Haemosporida	Haemoproteidae	Parahaemoproteus	Parahaemoproteus sp. H_CYAOLI05_Hap_113	species	Parahaemoproteus sp. H_CYAOLI05_Hap_113	478
1552569		Apicomplexa	Aconoidasida	Haemosporida	Haemoproteidae	Parahaemoproteus	Parahaemoproteus sp. H_QUERY01_Hap_79	species	Parahaemoproteus sp. H_QUERY01_Hap_79	478
1552570		Apicomplexa	Aconoidasida	Haemosporida	Haemoproteidae	Parahaemoproteus	Parahaemoproteus sp. H_RBQ11_Hap_88	species	Parahaemoproteus sp. H_RBQ11_Hap_88	478
1552571		Apicomplexa	Aconoidasida	Haemosporida	Haemoproteidae	Parahaemoproteus	Parahaemoproteus sp. H_RBS4_Hap_89	species	Parahaemoproteus sp. H_RBS4_Hap_89	478
1552575		Apicomplexa	Aconoidasida	Haemosporida	Haemoproteidae	Parahaemoproteus	Parahaemoproteus sp. H_TERUF01_Hap_56	species	Parahaemoproteus sp. H_TERUF01_Hap_56	478
1552577		Apicomplexa	Aconoidasida	Haemosporida	Haemoproteidae	Parahaemoproteus	Parahaemoproteus sp. H_YEWE2_Hap_98	species	Parahaemoproteus sp. H_YEWE2_Hap_98	478
1552578		Apicomplexa	Aconoidasida	Haemosporida	Haemoproteidae	Parahaemoproteus	Parahaemoproteus sp. H_ZOSMAD01	species	Parahaemoproteus sp. H_ZOSMAD01	478
2163498		Apicomplexa	Aconoidasida	Haemosporida	Haemoproteidae	Parahaemoproteus	Parahaemoproteus sp. CATUST22	species	Parahaemoproteus sp. CATUST22	478
2163501		Apicomplexa	Aconoidasida	Haemosporida	Haemoproteidae	Parahaemoproteus	Parahaemoproteus sp. PASILI01	species	Parahaemoproteus sp. PASILI01	478
2650758		Apicomplexa	Aconoidasida	Haemosporida	Haemoproteidae	Parahaemoproteus	Parahaemoproteus sp. PHEMEL02	species	Parahaemoproteus sp. PHEMEL02	478
2650763		Apicomplexa	Aconoidasida	Haemosporida	Haemoproteidae	Parahaemoproteus	Parahaemoproteus sp. TROAED12	species	Parahaemoproteus sp. TROAED12	478
2650764		Apicomplexa	Aconoidasida	Haemosporida	Haemoproteidae	Parahaemoproteus	Parahaemoproteus sp. CHIPAR01	species	Parahaemoproteus sp. CHIPAR01	478
2650766		Apicomplexa	Aconoidasida	Haemosporida	Haemoproteidae	Parahaemoproteus	Parahaemoproteus sp. VIRPLU04	species	Parahaemoproteus sp. VIRPLU04	478
2650115		Apicomplexa	Aconoidasida	Haemosporida	Haemoproteidae	Parahaemoproteus	Parahaemoproteus sp. NG1813PH	species	Parahaemoproteus sp. NG1813PH	477
2650117		Apicomplexa	Aconoidasida	Haemosporida	Haemoproteidae	Parahaemoproteus	Parahaemoproteus sp. NG577PH	species	Parahaemoproteus sp. NG577PH	477
2650118		Apicomplexa	Aconoidasida	Haemosporida	Haemoproteidae	Parahaemoproteus	Parahaemoproteus sp. NG773PH	species	Parahaemoproteus sp. NG773PH	477
2650119		Apicomplexa	Aconoidasida	Haemosporida	Haemoproteidae	Parahaemoproteus	Parahaemoproteus sp. NG775PH	species	Parahaemoproteus sp. NG775PH	477
2650120		Apicomplexa	Aconoidasida	Haemosporida	Haemoproteidae	Parahaemoproteus	Parahaemoproteus sp. NG798PH	species	Parahaemoproteus sp. NG798PH	477
2650121		Apicomplexa	Aconoidasida	Haemosporida	Haemoproteidae	Parahaemoproteus	Parahaemoproteus sp. NG808PH	species	Parahaemoproteus sp. NG808PH	477
2650122		Apicomplexa	Aconoidasida	Haemosporida	Haemoproteidae	Parahaemoproteus	Parahaemoproteus sp. NG924PH	species	Parahaemoproteus sp. NG924PH	477
1314518		Apicomplexa	Aconoidasida	Haemosporida	Haemoproteidae	Parahaemoproteus	Parahaemoproteus sp. H-T061	species	Parahaemoproteus sp. H-T061	465
1314515		Apicomplexa	Aconoidasida	Haemosporida	Haemoproteidae	Parahaemoproteus	Parahaemoproteus sp. H-T051	species	Parahaemoproteus sp. H-T051	451
1314553		Apicomplexa	Aconoidasida	Haemosporida	Haemoproteidae	Parahaemoproteus	Parahaemoproteus sp. H-T161	species	Parahaemoproteus sp. H-T161	449
1714281		Apicomplexa	Aconoidasida	Haemosporida	Haemoproteidae	Parahaemoproteus	Parahaemoproteus sp. 6 MM-2015	species	Parahaemoproteus sp. 6 MM-2015	449
1314551		Apicomplexa	Aconoidasida	Haemosporida	Haemoproteidae	Parahaemoproteus	Parahaemoproteus sp. H-T146	species	Parahaemoproteus sp. H-T146	447
2163515		Apicomplexa	Aconoidasida	Haemosporida	Haemoproteidae	Parahaemoproteus	Parahaemoproteus sp. ZOLEU06	species	Parahaemoproteus sp. ZOLEU06	446
656591		Apicomplexa	Aconoidasida	Haemosporida	Haemoproteidae	Parahaemoproteus	Parahaemoproteus sp. STRI17	species	Parahaemoproteus sp. STRI17	313
656592		Apicomplexa	Aconoidasida	Haemosporida	Haemoproteidae	Parahaemoproteus	Parahaemoproteus sp. STRI18	species	Parahaemoproteus sp. STRI18	307
656593		Apicomplexa	Aconoidasida	Haemosporida	Haemoproteidae	Parahaemoproteus	Parahaemoproteus sp. STRI19	species	Parahaemoproteus sp. STRI19	307
656595		Apicomplexa	Aconoidasida	Haemosporida	Haemoproteidae	Parahaemoproteus	Parahaemoproteus sp. STRI21	species	Parahaemoproteus sp. STRI21	307
656590		Apicomplexa	Aconoidasida	Haemosporida	Haemoproteidae	Parahaemoproteus	Parahaemoproteus sp. STRI16	species	Parahaemoproteus sp. STRI16	306
656600		Apicomplexa	Aconoidasida	Haemosporida	Haemoproteidae	Parahaemoproteus	Parahaemoproteus sp. STRI27	species	Parahaemoproteus sp. STRI27	306
656599		Apicomplexa	Aconoidasida	Haemosporida	Haemoproteidae	Parahaemoproteus	Parahaemoproteus sp. STRI26	species	Parahaemoproteus sp. STRI26	304
498203		Apicomplexa	Aconoidasida	Haemosporida	Haemoproteidae	Parahaemoproteus	Parahaemoproteus coatneyi	species	Parahaemoproteus coatneyi	29880
587285		Apicomplexa	Aconoidasida	Haemosporida	Haemoproteidae	Parahaemoproteus	Parahaemoproteus vireonis	species	Parahaemoproteus vireonis	22773
379408		Apicomplexa	Aconoidasida	Haemosporida	Haemoproteidae	Parahaemoproteus	Parahaemoproteus passeris	species	Parahaemoproteus passeris	11335
379416		Apicomplexa	Aconoidasida	Haemosporida	Haemoproteidae	Parahaemoproteus	Haemoproteus balmorali	species	Haemoproteus balmorali	39213
379406		Apicomplexa	Aconoidasida	Haemosporida	Haemoproteidae	Parahaemoproteus	Haemoproteus lanii	species	Haemoproteus lanii	44835
379410		Apicomplexa	Aconoidasida	Haemosporida	Haemoproteidae	Parahaemoproteus	Haemoproteus syrnii	species	Haemoproteus syrnii	24527
389270		Apicomplexa	Aconoidasida	Haemosporida	Haemoproteidae	Parahaemoproteus	Haemoproteus minutus	species	Haemoproteus minutus	29551
1850929		Apicomplexa	Aconoidasida	Haemosporida	Haemoproteidae	Parahaemoproteus	Parahaemoproteus bukaka	species	Parahaemoproteus bukaka	942
587284		Apicomplexa	Aconoidasida	Haemosporida	Haemoproteidae	Parahaemoproteus	Parahaemoproteus velans	species	Parahaemoproteus velans	960
191679		Apicomplexa	Aconoidasida	Haemosporida	Haemoproteidae	Haemoproteus	Haemoproteus sp.	species	Haemoproteus sp.	545971
1971606		Apicomplexa	Aconoidasida	Haemosporida	Haemoproteidae	Haemoproteus	Haemoproteus sp. BO6	species	Haemoproteus sp. BO6	8576
292794		Apicomplexa	Aconoidasida	Haemosporida	Haemoproteidae	Haemoproteus	Haemoproteus sp. jb2.SEW5141	species	Haemoproteus sp. jb2.SEW5141	11940
292793		Apicomplexa	Aconoidasida	Haemosporida	Haemoproteidae	Haemoproteus	Haemoproteus sp. jb1.JA27	species	Haemoproteus sp. jb1.JA27	11940
1096720		Apicomplexa	Aconoidasida	Haemosporida	Haemoproteidae	Haemoproteus	Haemoproteus sp. MD-2011	species	Haemoproteus sp. MD-2011	18214
498819		Apicomplexa	Aconoidasida	Haemosporida	Haemoproteidae	Haemoproteus	Haemoproteus sp. 2223	species	Haemoproteus sp. 2223	2260
911326		Apicomplexa	Aconoidasida	Haemosporida	Haemoproteidae	Haemoproteus	Haemoproteus sp. JPN/G/O/001	species	Haemoproteus sp. JPN/G/O/001	478
1496748		Apicomplexa	Aconoidasida	Haemosporida	Haemoproteidae	Haemoproteus	Haemoproteus sp. ZYH-2013	species	Haemoproteus sp. ZYH-2013	18468
1215357		Apicomplexa	Aconoidasida	Haemosporida	Haemoproteidae	Haemoproteus	Haemoproteus sp. ASI-2012	species	Haemoproteus sp. ASI-2012	11291
1381474		Apicomplexa	Aconoidasida	Haemosporida	Haemoproteidae	Haemoproteus	Haemoproteus sp. ex Neothraupis fasciata	species	Haemoproteus sp. ex Neothraupis fasciata	2310
498822		Apicomplexa	Aconoidasida	Haemosporida	Haemoproteidae	Haemoproteus	Haemoproteus sp. B60	species	Haemoproteus sp. B60	2072
2511184		Apicomplexa	Aconoidasida	Haemosporida	Haemoproteidae	Haemoproteus	Haemoproteus sp. KT-2018-1	species	Haemoproteus sp. KT-2018-1	1032
592179		Apicomplexa	Aconoidasida	Haemosporida	Haemoproteidae	Haemoproteus	Haemoproteus sp. HV7	species	Haemoproteus sp. HV7	542
1971223		Apicomplexa	Aconoidasida	Haemosporida	Haemoproteidae	Haemoproteus	Haemoproteus sp. NCFRIHAEM	species	Haemoproteus sp. NCFRIHAEM	558
1156799		Apicomplexa	Aconoidasida	Haemosporida	Haemoproteidae	Haemoproteus	Haemoproteus sp. JSC-2012	species	Haemoproteus sp. JSC-2012	2819
709441		Apicomplexa	Aconoidasida	Haemosporida	Haemoproteidae	Haemoproteus	Haemoproteus sp. mosquito U29	species	Haemoproteus sp. mosquito U29	742
131565		Apicomplexa	Aconoidasida	Haemosporida	Haemoproteidae	Haemoproteus	Haemoproteus sp. WW1	species	Haemoproteus sp. WW1	714
1525823		Apicomplexa	Aconoidasida	Haemosporida	Haemoproteidae	Haemoproteus	Haemoproteus sp. JLB-2014a	species	Haemoproteus sp. JLB-2014a	4228
296345		Apicomplexa	Aconoidasida	Haemosporida	Haemoproteidae	Haemoproteus	Haemoproteus sp. AP54	species	Haemoproteus sp. AP54	533
1308955		Apicomplexa	Aconoidasida	Haemosporida	Haemoproteidae	Haemoproteus	Haemoproteus sp. hYWT1	species	Haemoproteus sp. hYWT1	1006
296319		Apicomplexa	Aconoidasida	Haemosporida	Haemoproteidae	Haemoproteus	Haemoproteus sp. AP30	species	Haemoproteus sp. AP30	533
1328191		Apicomplexa	Aconoidasida	Haemosporida	Haemoproteidae	Haemoproteus	Haemoproteus sp. H11U.1	species	Haemoproteus sp. H11U.1	508
498821		Apicomplexa	Aconoidasida	Haemosporida	Haemoproteidae	Haemoproteus	Haemoproteus sp. 579	species	Haemoproteus sp. 579	2297
706201		Apicomplexa	Aconoidasida	Haemosporida	Haemoproteidae	Haemoproteus	Haemoproteus sp. SEDWA 1	species	Haemoproteus sp. SEDWA 1	440
1148149		Apicomplexa	Aconoidasida	Haemosporida	Haemoproteidae	Haemoproteus	Haemoproteus sp. NOB-2012	species	Haemoproteus sp. NOB-2012	5491
580640		Apicomplexa	Aconoidasida	Haemosporida	Haemoproteidae	Haemoproteus	Haemoproteus sp. CP24C	species	Haemoproteus sp. CP24C	1108
282520		Apicomplexa	Aconoidasida	Haemosporida	Haemoproteidae	Haemoproteus	Haemoproteus sp. SYAT3	species	Haemoproteus sp. SYAT3	220
706208		Apicomplexa	Aconoidasida	Haemosporida	Haemoproteidae	Haemoproteus	Haemoproteus sp. SYBOR 29	species	Haemoproteus sp. SYBOR 29	442
1144385		Apicomplexa	Aconoidasida	Haemosporida	Haemoproteidae	Haemoproteus	Haemoproteus sp. HMA-2012	species	Haemoproteus sp. HMA-2012	22390
1264050		Apicomplexa	Aconoidasida	Haemosporida	Haemoproteidae	Haemoproteus	Haemoproteus sp. GAL-2012	species	Haemoproteus sp. GAL-2012	10516
445056		Apicomplexa	Aconoidasida	Haemosporida	Haemoproteidae	Haemoproteus	Haemoproteus sp. LIN26	species	Haemoproteus sp. LIN26	351
580871		Apicomplexa	Aconoidasida	Haemosporida	Haemoproteidae	Haemoproteus	Haemoproteus sp. LV13Ecu	species	Haemoproteus sp. LV13Ecu	553
498818		Apicomplexa	Aconoidasida	Haemosporida	Haemoproteidae	Haemoproteus	Haemoproteus sp. 2176	species	Haemoproteus sp. 2176	2112
283448		Apicomplexa	Aconoidasida	Haemosporida	Haemoproteidae	Haemoproteus	Haemoproteus sp. A18	species	Haemoproteus sp. A18	552
684614		Apicomplexa	Aconoidasida	Haemosporida	Haemoproteidae	Haemoproteus	Haemoproteus sp. JPN/Z/J/001	species	Haemoproteus sp. JPN/Z/J/001	508
531336		Apicomplexa	Aconoidasida	Haemosporida	Haemoproteidae	Haemoproteus	Haemoproteus sp. BAOW93-20-64	species	Haemoproteus sp. BAOW93-20-64	784
570788		Apicomplexa	Aconoidasida	Haemosporida	Haemoproteidae	Haemoproteus	Haemoproteus sp. WAH9	species	Haemoproteus sp. WAH9	533
1151046		Apicomplexa	Aconoidasida	Haemosporida	Haemoproteidae	Haemoproteus	Haemoproteus sp. BUBO3	species	Haemoproteus sp. BUBO3	432
296346		Apicomplexa	Aconoidasida	Haemosporida	Haemoproteidae	Haemoproteus	Haemoproteus sp. AP55	species	Haemoproteus sp. AP55	533
570775		Apicomplexa	Aconoidasida	Haemosporida	Haemoproteidae	Haemoproteus	Haemoproteus sp. WAH30	species	Haemoproteus sp. WAH30	487
765329		Apicomplexa	Aconoidasida	Haemosporida	Haemoproteidae	Haemoproteus	Haemoproteus sp. hLSVAH9	species	Haemoproteus sp. hLSVAH9	474
1538681		Apicomplexa	Aconoidasida	Haemosporida	Haemoproteidae	Haemoproteus	Haemoproteus sp. CINCH03	species	Haemoproteus sp. CINCH03	461
1850500		Apicomplexa	Aconoidasida	Haemosporida	Haemoproteidae	Haemoproteus	Haemoproteus sp. MYZALB01	species	Haemoproteus sp. MYZALB01	942
296333		Apicomplexa	Aconoidasida	Haemosporida	Haemoproteidae	Haemoproteus	Haemoproteus sp. AP43	species	Haemoproteus sp. AP43	533
1407086		Apicomplexa	Aconoidasida	Haemosporida	Haemoproteidae	Haemoproteus	Haemoproteus sp. H.AK11	species	Haemoproteus sp. H.AK11	496
498820		Apicomplexa	Aconoidasida	Haemosporida	Haemoproteidae	Haemoproteus	Haemoproteus sp. 384	species	Haemoproteus sp. 384	1511
580627		Apicomplexa	Aconoidasida	Haemosporida	Haemoproteidae	Haemoproteus	Haemoproteus sp. SIGua1	species	Haemoproteus sp. SIGua1	1173
752125		Apicomplexa	Aconoidasida	Haemosporida	Haemoproteidae	Haemoproteus	Haemoproteus sp. SYAT34	species	Haemoproteus sp. SYAT34	525
2650110		Apicomplexa	Aconoidasida	Haemosporida	Haemoproteidae	Haemoproteus	Haemoproteus sp. NG1983H	species	Haemoproteus sp. NG1983H	475
1920038		Apicomplexa	Aconoidasida	Haemosporida	Haemoproteidae	Haemoproteus	Haemoproteus sp. LAMER03	species	Haemoproteus sp. LAMER03	454
1716049		Apicomplexa	Aconoidasida	Haemosporida	Haemoproteidae	Haemoproteus	Haemoproteus sp. AECA04	species	Haemoproteus sp. AECA04	432
915003		Apicomplexa	Aconoidasida	Haemosporida	Haemoproteidae	Haemoproteus	Haemoproteus sp. JM-2010a	species	Haemoproteus sp. JM-2010a	2738
707919		Apicomplexa	Aconoidasida	Haemosporida	Haemoproteidae	Haemoproteus	Haemoproteus sp. OZ10OZ01	species	Haemoproteus sp. OZ10OZ01	953
570762		Apicomplexa	Aconoidasida	Haemosporida	Haemoproteidae	Haemoproteus	Haemoproteus sp. WAH19	species	Haemoproteus sp. WAH19	533
1774574		Apicomplexa	Aconoidasida	Haemosporida	Haemoproteidae	Haemoproteus	Haemoproteus sp. COLIV06	species	Haemoproteus sp. COLIV06	517
1621996		Apicomplexa	Aconoidasida	Haemosporida	Haemoproteidae	Haemoproteus	Haemoproteus sp. EFT036H	species	Haemoproteus sp. EFT036H	312
1075176		Apicomplexa	Aconoidasida	Haemosporida	Haemoproteidae	Haemoproteus	Haemoproteus sp. 7 ADP-2011	species	Haemoproteus sp. 7 ADP-2011	1058
1559721		Apicomplexa	Aconoidasida	Haemosporida	Haemoproteidae	Haemoproteus	Haemoproteus sp. lineage MI04	species	Haemoproteus sp. lineage MI04	822
296331		Apicomplexa	Aconoidasida	Haemosporida	Haemoproteidae	Haemoproteus	Haemoproteus sp. AP41	species	Haemoproteus sp. AP41	533
752121		Apicomplexa	Aconoidasida	Haemosporida	Haemoproteidae	Haemoproteus	Haemoproteus sp. SYAT30	species	Haemoproteus sp. SYAT30	525
1407089		Apicomplexa	Aconoidasida	Haemosporida	Haemoproteidae	Haemoproteus	Haemoproteus sp. H.AK14	species	Haemoproteus sp. H.AK14	489
765321		Apicomplexa	Aconoidasida	Haemosporida	Haemoproteidae	Haemoproteus	Haemoproteus sp. hLSVAH12	species	Haemoproteus sp. hLSVAH12	474
1538680		Apicomplexa	Aconoidasida	Haemosporida	Haemoproteidae	Haemoproteus	Haemoproteus sp. CINCH02	species	Haemoproteus sp. CINCH02	461
265304		Apicomplexa	Aconoidasida	Haemosporida	Haemoproteidae	Haemoproteus	Haemoproteus sp. strain NA13	species	Haemoproteus sp. strain NA13	433
352891		Apicomplexa	Aconoidasida	Haemosporida	Haemoproteidae	Haemoproteus	Haemoproteus sp. C033	species	Haemoproteus sp. C033	709
296347		Apicomplexa	Aconoidasida	Haemosporida	Haemoproteidae	Haemoproteus	Haemoproteus sp. AP56	species	Haemoproteus sp. AP56	533
706197		Apicomplexa	Aconoidasida	Haemosporida	Haemoproteidae	Haemoproteus	Haemoproteus sp. CHIFF 1	species	Haemoproteus sp. CHIFF 1	442
531335		Apicomplexa	Aconoidasida	Haemosporida	Haemoproteidae	Haemoproteus	Haemoproteus sp. BAOW574	species	Haemoproteus sp. BAOW574	767
296322		Apicomplexa	Aconoidasida	Haemosporida	Haemoproteidae	Haemoproteus	Haemoproteus sp. AP33	species	Haemoproteus sp. AP33	533
999124		Apicomplexa	Aconoidasida	Haemosporida	Haemoproteidae	Haemoproteus	Haemoproteus sp. Toc-29	species	Haemoproteus sp. Toc-29	531
439440		Apicomplexa	Aconoidasida	Haemosporida	Haemoproteidae	Haemoproteus	Haemoproteus sp. 2H	species	Haemoproteus sp. 2H	514
370063		Apicomplexa	Aconoidasida	Haemosporida	Haemoproteidae	Haemoproteus	Haemoproteus sp. PABY06	species	Haemoproteus sp. PABY06	478
1518833		Apicomplexa	Aconoidasida	Haemosporida	Haemoproteidae	Haemoproteus	Haemoproteus sp. 5PsyrMi	species	Haemoproteus sp. 5PsyrMi	456
265299		Apicomplexa	Aconoidasida	Haemosporida	Haemoproteidae	Haemoproteus	Haemoproteus sp. strain LA14	species	Haemoproteus sp. strain LA14	314
282512		Apicomplexa	Aconoidasida	Haemosporida	Haemoproteidae	Haemoproteus	Haemoproteus sp. GRW1	species	Haemoproteus sp. GRW1	236
1400707		Apicomplexa	Aconoidasida	Haemosporida	Haemoproteidae	Haemoproteus	Haemoproteus sp. 1 DSA-2013	species	Haemoproteus sp. 1 DSA-2013	4137
580868		Apicomplexa	Aconoidasida	Haemosporida	Haemoproteidae	Haemoproteus	Haemoproteus sp. ZACP305Ven	species	Haemoproteus sp. ZACP305Ven	564
296340		Apicomplexa	Aconoidasida	Haemosporida	Haemoproteidae	Haemoproteus	Haemoproteus sp. AP5	species	Haemoproteus sp. AP5	533
752126		Apicomplexa	Aconoidasida	Haemosporida	Haemoproteidae	Haemoproteus	Haemoproteus sp. SYAT35	species	Haemoproteus sp. SYAT35	525
1535763		Apicomplexa	Aconoidasida	Haemosporida	Haemoproteidae	Haemoproteus	Haemoproteus sp. TN24	species	Haemoproteus sp. TN24	503
409078		Apicomplexa	Aconoidasida	Haemosporida	Haemoproteidae	Haemoproteus	Haemoproteus sp. REB5	species	Haemoproteus sp. REB5	479
2018538		Apicomplexa	Aconoidasida	Haemosporida	Haemoproteidae	Haemoproteus	Haemoproteus sp. TYRVOC01	species	Haemoproteus sp. TYRVOC01	478
864545		Apicomplexa	Aconoidasida	Haemosporida	Haemoproteidae	Haemoproteus	Haemoproteus sp. HaemK1	species	Haemoproteus sp. HaemK1	452
1819239		Apicomplexa	Aconoidasida	Haemosporida	Haemoproteidae	Haemoproteus	Haemoproteus sp. RV-2016a	species	Haemoproteus sp. RV-2016a	448
706202		Apicomplexa	Aconoidasida	Haemosporida	Haemoproteidae	Haemoproteus	Haemoproteus sp. SYAT 30	species	Haemoproteus sp. SYAT 30	442
1426082		Apicomplexa	Aconoidasida	Haemosporida	Haemoproteidae	Haemoproteus	Haemoproteus sp. H_CYAVI13	species	Haemoproteus sp. H_CYAVI13	416
707912		Apicomplexa	Aconoidasida	Haemosporida	Haemoproteidae	Haemoproteus	Haemoproteus sp. LA26CCVO	species	Haemoproteus sp. LA26CCVO	1016
580611		Apicomplexa	Aconoidasida	Haemosporida	Haemoproteidae	Haemoproteus	Haemoproteus sp. CB19Ecu	species	Haemoproteus sp. CB19Ecu	597
1897658		Apicomplexa	Aconoidasida	Haemosporida	Haemoproteidae	Haemoproteus	Haemoproteus sp. ZOSXAN02	species	Haemoproteus sp. ZOSXAN02	585
580639		Apicomplexa	Aconoidasida	Haemosporida	Haemoproteidae	Haemoproteus	Haemoproteus sp. ZM17Peru	species	Haemoproteus sp. ZM17Peru	543
296318		Apicomplexa	Aconoidasida	Haemosporida	Haemoproteidae	Haemoproteus	Haemoproteus sp. AP3	species	Haemoproteus sp. AP3	533
2479000		Apicomplexa	Aconoidasida	Haemosporida	Haemoproteidae	Haemoproteus	Haemoproteus sp. SO-05	species	Haemoproteus sp. SO-05	515
409065		Apicomplexa	Aconoidasida	Haemosporida	Haemoproteidae	Haemoproteus	Haemoproteus sp. BLBAB1	species	Haemoproteus sp. BLBAB1	479
936437		Apicomplexa	Aconoidasida	Haemosporida	Haemoproteidae	Haemoproteus	Haemoproteus sp. hSPHUjR	species	Haemoproteus sp. hSPHUjR	478
2650111		Apicomplexa	Aconoidasida	Haemosporida	Haemoproteidae	Haemoproteus	Haemoproteus sp. NG199H	species	Haemoproteus sp. NG199H	475
765326		Apicomplexa	Aconoidasida	Haemosporida	Haemoproteidae	Haemoproteus	Haemoproteus sp. hLSVAH6	species	Haemoproteus sp. hLSVAH6	474
1523848		Apicomplexa	Aconoidasida	Haemosporida	Haemoproteidae	Haemoproteus	Haemoproteus sp. IOOLI01	species	Haemoproteus sp. IOOLI01	443
570771		Apicomplexa	Aconoidasida	Haemosporida	Haemoproteidae	Haemoproteus	Haemoproteus sp. WAH27	species	Haemoproteus sp. WAH27	351
1127452		Apicomplexa	Aconoidasida	Haemosporida	Haemoproteidae	Haemoproteus	Haemoproteus sp. AMSI-2011	species	Haemoproteus sp. AMSI-2011	12717
1240110		Apicomplexa	Aconoidasida	Haemosporida	Haemoproteidae	Haemoproteus	Haemoproteus sp. HGU1	species	Haemoproteus sp. HGU1	1077
707921		Apicomplexa	Aconoidasida	Haemosporida	Haemoproteidae	Haemoproteus	Haemoproteus sp. OZ13OZ01	species	Haemoproteus sp. OZ13OZ01	1047
283452		Apicomplexa	Aconoidasida	Haemosporida	Haemoproteidae	Haemoproteus	Haemoproteus sp. A15	species	Haemoproteus sp. A15	553
283460		Apicomplexa	Aconoidasida	Haemosporida	Haemoproteidae	Haemoproteus	Haemoproteus sp. A13	species	Haemoproteus sp. A13	552
296373		Apicomplexa	Aconoidasida	Haemosporida	Haemoproteidae	Haemoproteus	Haemoproteus sp. AP9	species	Haemoproteus sp. AP9	533
445040		Apicomplexa	Aconoidasida	Haemosporida	Haemoproteidae	Haemoproteus	Haemoproteus sp. LIN13	species	Haemoproteus sp. LIN13	533
1328206		Apicomplexa	Aconoidasida	Haemosporida	Haemoproteidae	Haemoproteus	Haemoproteus sp. H7U.1	species	Haemoproteus sp. H7U.1	500
765323		Apicomplexa	Aconoidasida	Haemosporida	Haemoproteidae	Haemoproteus	Haemoproteus sp. hLSVAH3	species	Haemoproteus sp. hLSVAH3	474
1518758		Apicomplexa	Aconoidasida	Haemosporida	Haemoproteidae	Haemoproteus	Haemoproteus sp. 11PmalLo	species	Haemoproteus sp. 11PmalLo	456
1523847		Apicomplexa	Aconoidasida	Haemosporida	Haemoproteidae	Haemoproteus	Haemoproteus sp. DICTRI01	species	Haemoproteus sp. DICTRI01	455
1920036		Apicomplexa	Aconoidasida	Haemosporida	Haemoproteidae	Haemoproteus	Haemoproteus sp. LAMER01	species	Haemoproteus sp. LAMER01	454
1352903		Apicomplexa	Aconoidasida	Haemosporida	Haemoproteidae	Haemoproteus	Haemoproteus sp. CYAPIC1	species	Haemoproteus sp. CYAPIC1	449
706200		Apicomplexa	Aconoidasida	Haemosporida	Haemoproteidae	Haemoproteus	Haemoproteus sp. RW 4	species	Haemoproteus sp. RW 4	442
999123		Apicomplexa	Aconoidasida	Haemosporida	Haemoproteidae	Haemoproteus	Haemoproteus sp. Toc-26	species	Haemoproteus sp. Toc-26	400
445062		Apicomplexa	Aconoidasida	Haemosporida	Haemoproteidae	Haemoproteus	Haemoproteus sp. LIN31	species	Haemoproteus sp. LIN31	351
531337		Apicomplexa	Aconoidasida	Haemosporida	Haemoproteidae	Haemoproteus	Haemoproteus sp. BROW06-201	species	Haemoproteus sp. BROW06-201	864
1328193		Apicomplexa	Aconoidasida	Haemosporida	Haemoproteidae	Haemoproteus	Haemoproteus sp. H13.1	species	Haemoproteus sp. H13.1	636
580864		Apicomplexa	Aconoidasida	Haemosporida	Haemoproteidae	Haemoproteus	Haemoproteus sp. LVCP01Ven	species	Haemoproteus sp. LVCP01Ven	557
283455		Apicomplexa	Aconoidasida	Haemosporida	Haemoproteidae	Haemoproteus	Haemoproteus sp. A10	species	Haemoproteus sp. A10	552
702362		Apicomplexa	Aconoidasida	Haemosporida	Haemoproteidae	Haemoproteus	Haemoproteus sp. 1204-63687	species	Haemoproteus sp. 1204-63687	512
702363		Apicomplexa	Aconoidasida	Haemosporida	Haemoproteidae	Haemoproteus	Haemoproteus sp. 1204-63688	species	Haemoproteus sp. 1204-63688	512
1541763		Apicomplexa	Aconoidasida	Haemosporida	Haemoproteidae	Haemoproteus	Haemoproteus sp. CHI21PA	species	Haemoproteus sp. CHI21PA	512
999125		Apicomplexa	Aconoidasida	Haemosporida	Haemoproteidae	Haemoproteus	Haemoproteus sp. Toc-7	species	Haemoproteus sp. Toc-7	501
1914401		Apicomplexa	Aconoidasida	Haemosporida	Haemoproteidae	Haemoproteus	Haemoproteus sp. LUSVE12	species	Haemoproteus sp. LUSVE12	493
296296		Apicomplexa	Aconoidasida	Haemosporida	Haemoproteidae	Haemoproteus	Haemoproteus sp. AP1	species	Haemoproteus sp. AP1	487
798200		Apicomplexa	Aconoidasida	Haemosporida	Haemoproteidae	Haemoproteus	Haemoproteus sp. hAAT2	species	Haemoproteus sp. hAAT2	472
1447890		Apicomplexa	Aconoidasida	Haemosporida	Haemoproteidae	Haemoproteus	Haemoproteus sp. H2 KL-2014	species	Haemoproteus sp. H2 KL-2014	463
706203		Apicomplexa	Aconoidasida	Haemosporida	Haemoproteidae	Haemoproteus	Haemoproteus sp. SYAT 31	species	Haemoproteus sp. SYAT 31	442
706206		Apicomplexa	Aconoidasida	Haemosporida	Haemoproteidae	Haemoproteus	Haemoproteus sp. SYAT 34	species	Haemoproteus sp. SYAT 34	442
1620714		Apicomplexa	Aconoidasida	Haemosporida	Haemoproteidae	Haemoproteus	Haemoproteus sp. DUCK07	species	Haemoproteus sp. DUCK07	386
1691397		Apicomplexa	Aconoidasida	Haemosporida	Haemoproteidae	Haemoproteus	Haemoproteus sp. CDENT2	species	Haemoproteus sp. CDENT2	327
1559723		Apicomplexa	Aconoidasida	Haemosporida	Haemoproteidae	Haemoproteus	Haemoproteus sp. lineage YU06	species	Haemoproteus sp. lineage YU06	322
1490914		Apicomplexa	Aconoidasida	Haemosporida	Haemoproteidae	Haemoproteus	Haemoproteus sp. SCG-2014a	species	Haemoproteus sp. SCG-2014a	7637
445043		Apicomplexa	Aconoidasida	Haemosporida	Haemoproteidae	Haemoproteus	Haemoproteus sp. LIN16	species	Haemoproteus sp. LIN16	884
570785		Apicomplexa	Aconoidasida	Haemosporida	Haemoproteidae	Haemoproteus	Haemoproteus sp. WAH5	species	Haemoproteus sp. WAH5	884
592176		Apicomplexa	Aconoidasida	Haemosporida	Haemoproteidae	Haemoproteus	Haemoproteus sp. HV3L	species	Haemoproteus sp. HV3L	735
317782		Apicomplexa	Aconoidasida	Haemosporida	Haemoproteidae	Haemoproteus	Haemoproteus sp. SYAT13	species	Haemoproteus sp. SYAT13	699
490045		Apicomplexa	Aconoidasida	Haemosporida	Haemoproteidae	Haemoproteus	Haemoproteus sp. ex Surinam crested oropendula	species	Haemoproteus sp. ex Surinam crested oropendula	603
283461		Apicomplexa	Aconoidasida	Haemosporida	Haemoproteidae	Haemoproteus	Haemoproteus sp. A7	species	Haemoproteus sp. A7	553
1328195		Apicomplexa	Aconoidasida	Haemosporida	Haemoproteidae	Haemoproteus	Haemoproteus sp. H15U.1	species	Haemoproteus sp. H15U.1	552
419618		Apicomplexa	Aconoidasida	Haemosporida	Haemoproteidae	Haemoproteus	Haemoproteus sp. ChH5	species	Haemoproteus sp. ChH5	535
296352		Apicomplexa	Aconoidasida	Haemosporida	Haemoproteidae	Haemoproteus	Haemoproteus sp. AP60	species	Haemoproteus sp. AP60	533
570783		Apicomplexa	Aconoidasida	Haemosporida	Haemoproteidae	Haemoproteus	Haemoproteus sp. WAH38	species	Haemoproteus sp. WAH38	533
1541774		Apicomplexa	Aconoidasida	Haemosporida	Haemoproteidae	Haemoproteus	Haemoproteus sp. CHI30.2PA	species	Haemoproteus sp. CHI30.2PA	512
1651074		Apicomplexa	Aconoidasida	Haemosporida	Haemoproteidae	Haemoproteus	Haemoproteus sp. 10HA14 ECB-2014	species	Haemoproteus sp. 10HA14 ECB-2014	505
1651071		Apicomplexa	Aconoidasida	Haemosporida	Haemoproteidae	Haemoproteus	Haemoproteus sp. 10HA09 ECB-2014	species	Haemoproteus sp. 10HA09 ECB-2014	504
1328198		Apicomplexa	Aconoidasida	Haemosporida	Haemoproteidae	Haemoproteus	Haemoproteus sp. H18U.1	species	Haemoproteus sp. H18U.1	491
317776		Apicomplexa	Aconoidasida	Haemosporida	Haemoproteidae	Haemoproteus	Haemoproteus sp. SYAT4	species	Haemoproteus sp. SYAT4	479
317788		Apicomplexa	Aconoidasida	Haemosporida	Haemoproteidae	Haemoproteus	Haemoproteus sp. SYAT26	species	Haemoproteus sp. SYAT26	479
409076		Apicomplexa	Aconoidasida	Haemosporida	Haemoproteidae	Haemoproteus	Haemoproteus sp. REB3	species	Haemoproteus sp. REB3	479
470597		Apicomplexa	Aconoidasida	Haemosporida	Haemoproteidae	Haemoproteus	Haemoproteus sp. Delurb3	species	Haemoproteus sp. Delurb3	478
2588816		Apicomplexa	Aconoidasida	Haemosporida	Haemoproteidae	Haemoproteus	Haemoproteus sp. CHOMIN01	species	Haemoproteus sp. CHOMIN01	478
2588828		Apicomplexa	Aconoidasida	Haemosporida	Haemoproteidae	Haemoproteus	Haemoproteus sp. PIRLUD07	species	Haemoproteus sp. PIRLUD07	478
370054		Apicomplexa	Aconoidasida	Haemosporida	Haemoproteidae	Haemoproteus	Haemoproteus sp. GRW13	species	Haemoproteus sp. GRW13	476
2506459		Apicomplexa	Aconoidasida	Haemosporida	Haemoproteidae	Haemoproteus	Haemoproteus sp. HALSEN01	species	Haemoproteus sp. HALSEN01	470
1538682		Apicomplexa	Aconoidasida	Haemosporida	Haemoproteidae	Haemoproteus	Haemoproteus sp. CINCH04	species	Haemoproteus sp. CINCH04	461
1523851		Apicomplexa	Aconoidasida	Haemosporida	Haemoproteidae	Haemoproteus	Haemoproteus sp. PELCAP01	species	Haemoproteus sp. PELCAP01	449
1971219		Apicomplexa	Aconoidasida	Haemosporida	Haemoproteidae	Haemoproteus	Haemoproteus sp. BARHON03	species	Haemoproteus sp. BARHON03	444
706209		Apicomplexa	Aconoidasida	Haemosporida	Haemoproteidae	Haemoproteus	Haemoproteus sp. SYBOR 30	species	Haemoproteus sp. SYBOR 30	442
1328199		Apicomplexa	Aconoidasida	Haemosporida	Haemoproteidae	Haemoproteus	Haemoproteus sp. H19U.1	species	Haemoproteus sp. H19U.1	423
1620711		Apicomplexa	Aconoidasida	Haemosporida	Haemoproteidae	Haemoproteus	Haemoproteus sp. DUCK04	species	Haemoproteus sp. DUCK04	386
265298		Apicomplexa	Aconoidasida	Haemosporida	Haemoproteidae	Haemoproteus	Haemoproteus sp. strain LA13	species	Haemoproteus sp. strain LA13	353
265198		Apicomplexa	Aconoidasida	Haemosporida	Haemoproteidae	Haemoproteus	Haemoproteus sp. strain OZ32	species	Haemoproteus sp. strain OZ32	282
282516		Apicomplexa	Aconoidasida	Haemosporida	Haemoproteidae	Haemoproteus	Haemoproteus sp. SYAT2	species	Haemoproteus sp. SYAT2	220
2506458		Apicomplexa	Aconoidasida	Haemosporida	Haemoproteidae	Haemoproteus	Haemoproteus sp. CHRKLA01	species	Haemoproteus sp. CHRKLA01	2295
2018529		Apicomplexa	Aconoidasida	Haemosporida	Haemoproteidae	Haemoproteus	Haemoproteus sp. PIRLUD02	species	Haemoproteus sp. PIRLUD02	1880
580631		Apicomplexa	Aconoidasida	Haemosporida	Haemoproteidae	Haemoproteus	Haemoproteus sp. SSFL06Ven	species	Haemoproteus sp. SSFL06Ven	1108
580629		Apicomplexa	Aconoidasida	Haemosporida	Haemoproteidae	Haemoproteus	Haemoproteus sp. SSFL03Ven	species	Haemoproteus sp. SSFL03Ven	1094
580637		Apicomplexa	Aconoidasida	Haemosporida	Haemoproteidae	Haemoproteus	Haemoproteus sp. ZArC312	species	Haemoproteus sp. ZArC312	1019
1559715		Apicomplexa	Aconoidasida	Haemosporida	Haemoproteidae	Haemoproteus	Haemoproteus sp. lineage EM00	species	Haemoproteus sp. lineage EM00	945
915004		Apicomplexa	Aconoidasida	Haemosporida	Haemoproteidae	Haemoproteus	Haemoproteus sp. JM-2010b	species	Haemoproteus sp. JM-2010b	866
1848884		Apicomplexa	Aconoidasida	Haemosporida	Haemoproteidae	Haemoproteus	Haemoproteus sp. Arg_H2	species	Haemoproteus sp. Arg_H2	823
282518		Apicomplexa	Aconoidasida	Haemosporida	Haemoproteidae	Haemoproteus	Haemoproteus sp. SYAT7	species	Haemoproteus sp. SYAT7	699
580634		Apicomplexa	Aconoidasida	Haemosporida	Haemoproteidae	Haemoproteus	Haemoproteus sp. ZA24Ecu	species	Haemoproteus sp. ZA24Ecu	597
283450		Apicomplexa	Aconoidasida	Haemosporida	Haemoproteidae	Haemoproteus	Haemoproteus sp. A5	species	Haemoproteus sp. A5	553
296337		Apicomplexa	Aconoidasida	Haemosporida	Haemoproteidae	Haemoproteus	Haemoproteus sp. AP47	species	Haemoproteus sp. AP47	533
296351		Apicomplexa	Aconoidasida	Haemosporida	Haemoproteidae	Haemoproteus	Haemoproteus sp. AP6	species	Haemoproteus sp. AP6	533
445037		Apicomplexa	Aconoidasida	Haemosporida	Haemoproteidae	Haemoproteus	Haemoproteus sp. LIN10	species	Haemoproteus sp. LIN10	533
1116399		Apicomplexa	Aconoidasida	Haemosporida	Haemoproteidae	Haemoproteus	Haemoproteus sp. LIN12A	species	Haemoproteus sp. LIN12A	533
999122		Apicomplexa	Aconoidasida	Haemosporida	Haemoproteidae	Haemoproteus	Haemoproteus sp. Toc-22	species	Haemoproteus sp. Toc-22	532
2478996		Apicomplexa	Aconoidasida	Haemosporida	Haemoproteidae	Haemoproteus	Haemoproteus sp. SOS-06	species	Haemoproteus sp. SOS-06	504
1651065		Apicomplexa	Aconoidasida	Haemosporida	Haemoproteidae	Haemoproteus	Haemoproteus sp. 10HA03 ECB-2014	species	Haemoproteus sp. 10HA03 ECB-2014	503
1407088		Apicomplexa	Aconoidasida	Haemosporida	Haemoproteidae	Haemoproteus	Haemoproteus sp. H.AK13	species	Haemoproteus sp. H.AK13	499
2099590		Apicomplexa	Aconoidasida	Haemosporida	Haemoproteidae	Haemoproteus	Haemoproteus sp. ALATT01	species	Haemoproteus sp. ALATT01	479
1306392		Apicomplexa	Aconoidasida	Haemosporida	Haemoproteidae	Haemoproteus	Haemoproteus sp. SYBOR1.SPAIN	species	Haemoproteus sp. SYBOR1.SPAIN	478
2650109		Apicomplexa	Aconoidasida	Haemosporida	Haemoproteidae	Haemoproteus	Haemoproteus sp. NG1943H	species	Haemoproteus sp. NG1943H	475
765318		Apicomplexa	Aconoidasida	Haemosporida	Haemoproteidae	Haemoproteus	Haemoproteus sp. hLSVAH1	species	Haemoproteus sp. hLSVAH1	474
1518806		Apicomplexa	Aconoidasida	Haemosporida	Haemoproteidae	Haemoproteus	Haemoproteus sp. 17GlspCu	species	Haemoproteus sp. 17GlspCu	456
1716057		Apicomplexa	Aconoidasida	Haemosporida	Haemoproteidae	Haemoproteus	Haemoproteus sp. PAMA01	species	Haemoproteus sp. PAMA01	432
1328189		Apicomplexa	Aconoidasida	Haemosporida	Haemoproteidae	Haemoproteus	Haemoproteus sp. H1.1	species	Haemoproteus sp. H1.1	411
570770		Apicomplexa	Aconoidasida	Haemosporida	Haemoproteidae	Haemoproteus	Haemoproteus sp. WAH26	species	Haemoproteus sp. WAH26	351
349565		Apicomplexa	Aconoidasida	Haemosporida	Haemoproteidae	Haemoproteus	Haemoproteus sp. AUS2	species	Haemoproteus sp. AUS2	256
2018544		Apicomplexa	Aconoidasida	Haemosporida	Haemoproteidae	Haemoproteus	Haemoproteus sp. VIRPLU04	species	Haemoproteus sp. VIRPLU04	1882
2497846		Apicomplexa	Aconoidasida	Haemosporida	Haemoproteidae	Haemoproteus	Haemoproteus sp. ZOCAP15	species	Haemoproteus sp. ZOCAP15	1434
580612		Apicomplexa	Aconoidasida	Haemosporida	Haemoproteidae	Haemoproteus	Haemoproteus sp. CB4Ecu	species	Haemoproteus sp. CB4Ecu	1153
863530		Apicomplexa	Aconoidasida	Haemosporida	Haemoproteidae	Haemoproteus	Haemoproteus sp. DR05DR9	species	Haemoproteus sp. DR05DR9	1031
363294		Apicomplexa	Aconoidasida	Haemosporida	Haemoproteidae	Haemoproteus	Haemoproteus sp. H6	species	Haemoproteus sp. H6	987
352890		Apicomplexa	Aconoidasida	Haemosporida	Haemoproteidae	Haemoproteus	Haemoproteus sp. 4018	species	Haemoproteus sp. 4018	709
1328192		Apicomplexa	Aconoidasida	Haemosporida	Haemoproteidae	Haemoproteus	Haemoproteus sp. H12.1	species	Haemoproteus sp. H12.1	639
1328194		Apicomplexa	Aconoidasida	Haemosporida	Haemoproteidae	Haemoproteus	Haemoproteus sp. H14.1	species	Haemoproteus sp. H14.1	613
580632		Apicomplexa	Aconoidasida	Haemosporida	Haemoproteidae	Haemoproteus	Haemoproteus sp. SSMP07Ven	species	Haemoproteus sp. SSMP07Ven	596
1328196		Apicomplexa	Aconoidasida	Haemosporida	Haemoproteidae	Haemoproteus	Haemoproteus sp. H16U.1	species	Haemoproteus sp. H16U.1	552
580861		Apicomplexa	Aconoidasida	Haemosporida	Haemoproteidae	Haemoproteus	Haemoproteus sp. LREcu	species	Haemoproteus sp. LREcu	537
296313		Apicomplexa	Aconoidasida	Haemosporida	Haemoproteidae	Haemoproteus	Haemoproteus sp. AP25	species	Haemoproteus sp. AP25	533
296323		Apicomplexa	Aconoidasida	Haemosporida	Haemoproteidae	Haemoproteus	Haemoproteus sp. AP34	species	Haemoproteus sp. AP34	533
570763		Apicomplexa	Aconoidasida	Haemosporida	Haemoproteidae	Haemoproteus	Haemoproteus sp. WAH2	species	Haemoproteus sp. WAH2	533
1541770		Apicomplexa	Aconoidasida	Haemosporida	Haemoproteidae	Haemoproteus	Haemoproteus sp. CHI28PA	species	Haemoproteus sp. CHI28PA	512
1651070		Apicomplexa	Aconoidasida	Haemosporida	Haemoproteidae	Haemoproteus	Haemoproteus sp. 10HA08 ECB-2014	species	Haemoproteus sp. 10HA08 ECB-2014	494
409074		Apicomplexa	Aconoidasida	Haemosporida	Haemoproteidae	Haemoproteus	Haemoproteus sp. REB1	species	Haemoproteus sp. REB1	479
1859113		Apicomplexa	Aconoidasida	Haemosporida	Haemoproteidae	Haemoproteus	Haemoproteus sp. KU234	species	Haemoproteus sp. KU234	478
2018521		Apicomplexa	Aconoidasida	Haemosporida	Haemoproteidae	Haemoproteus	Haemoproteus sp. CYASTE05	species	Haemoproteus sp. CYASTE05	478
1328205		Apicomplexa	Aconoidasida	Haemosporida	Haemoproteidae	Haemoproteus	Haemoproteus sp. H6U.1	species	Haemoproteus sp. H6U.1	477
2478999		Apicomplexa	Aconoidasida	Haemosporida	Haemoproteidae	Haemoproteus	Haemoproteus sp. CJ-05	species	Haemoproteus sp. CJ-05	476
1892086		Apicomplexa	Aconoidasida	Haemosporida	Haemoproteidae	Haemoproteus	Haemoproteus sp. ESTMEL02	species	Haemoproteus sp. ESTMEL02	464
570777		Apicomplexa	Aconoidasida	Haemosporida	Haemoproteidae	Haemoproteus	Haemoproteus sp. WAH32	species	Haemoproteus sp. WAH32	460
1849097		Apicomplexa	Aconoidasida	Haemosporida	Haemoproteidae	Haemoproteus	Haemoproteus sp. RUDTURN01	species	Haemoproteus sp. RUDTURN01	450
428011		Apicomplexa	Aconoidasida	Haemosporida	Haemoproteidae	Haemoproteus	Haemoproteus sp. H13	species	Haemoproteus sp. H13	442
706207		Apicomplexa	Aconoidasida	Haemosporida	Haemoproteidae	Haemoproteus	Haemoproteus sp. SYAT 35	species	Haemoproteus sp. SYAT 35	442
706199		Apicomplexa	Aconoidasida	Haemosporida	Haemoproteidae	Haemoproteus	Haemoproteus sp. MUTSW2	species	Haemoproteus sp. MUTSW2	432
1426097		Apicomplexa	Aconoidasida	Haemosporida	Haemoproteidae	Haemoproteus	Haemoproteus sp. H_PIPAR6	species	Haemoproteus sp. H_PIPAR6	416
1620441		Apicomplexa	Aconoidasida	Haemosporida	Haemoproteidae	Haemoproteus	Haemoproteus sp. EFT019H	species	Haemoproteus sp. EFT019H	414
1691398		Apicomplexa	Aconoidasida	Haemosporida	Haemoproteidae	Haemoproteus	Haemoproteus sp. CDENT3	species	Haemoproteus sp. CDENT3	327
445050		Apicomplexa	Aconoidasida	Haemosporida	Haemoproteidae	Haemoproteus	Haemoproteus sp. LIN21	species	Haemoproteus sp. LIN21	295
445041		Apicomplexa	Aconoidasida	Haemosporida	Haemoproteidae	Haemoproteus	Haemoproteus sp. LIN14	species	Haemoproteus sp. LIN14	828
580624		Apicomplexa	Aconoidasida	Haemosporida	Haemoproteidae	Haemoproteus	Haemoproteus sp. GDSF9	species	Haemoproteus sp. GDSF9	589
531342		Apicomplexa	Aconoidasida	Haemosporida	Haemoproteidae	Haemoproteus	Haemoproteus sp. SPOW16	species	Haemoproteus sp. SPOW16	572
283454		Apicomplexa	Aconoidasida	Haemosporida	Haemoproteidae	Haemoproteus	Haemoproteus sp. B1	species	Haemoproteus sp. B1	553
531341		Apicomplexa	Aconoidasida	Haemosporida	Haemoproteidae	Haemoproteus	Haemoproteus sp. SJOW25660B	species	Haemoproteus sp. SJOW25660B	551
296297		Apicomplexa	Aconoidasida	Haemosporida	Haemoproteidae	Haemoproteus	Haemoproteus sp. AP10	species	Haemoproteus sp. AP10	533
296326		Apicomplexa	Aconoidasida	Haemosporida	Haemoproteidae	Haemoproteus	Haemoproteus sp. AP37	species	Haemoproteus sp. AP37	533
296330		Apicomplexa	Aconoidasida	Haemosporida	Haemoproteidae	Haemoproteus	Haemoproteus sp. AP40	species	Haemoproteus sp. AP40	533
296342		Apicomplexa	Aconoidasida	Haemosporida	Haemoproteidae	Haemoproteus	Haemoproteus sp. AP51	species	Haemoproteus sp. AP51	533
428014		Apicomplexa	Aconoidasida	Haemosporida	Haemoproteidae	Haemoproteus	Haemoproteus sp. H16	species	Haemoproteus sp. H16	533
570781		Apicomplexa	Aconoidasida	Haemosporida	Haemoproteidae	Haemoproteus	Haemoproteus sp. WAH36	species	Haemoproteus sp. WAH36	533
1541764		Apicomplexa	Aconoidasida	Haemosporida	Haemoproteidae	Haemoproteus	Haemoproteus sp. CHI22PA	species	Haemoproteus sp. CHI22PA	512
1848887		Apicomplexa	Aconoidasida	Haemosporida	Haemoproteidae	Haemoproteus	Haemoproteus sp. Arg_H7	species	Haemoproteus sp. Arg_H7	502
1651075		Apicomplexa	Aconoidasida	Haemosporida	Haemoproteidae	Haemoproteus	Haemoproteus sp. 10HA16 ECB-2014	species	Haemoproteus sp. 10HA16 ECB-2014	487
1465593		Apicomplexa	Aconoidasida	Haemosporida	Haemoproteidae	Haemoproteus	Haemoproteus sp. hOTUSCO05	species	Haemoproteus sp. hOTUSCO05	479
1507460		Apicomplexa	Aconoidasida	Haemosporida	Haemoproteidae	Haemoproteus	Haemoproteus sp. APR-2014	species	Haemoproteus sp. APR-2014	479
1851025		Apicomplexa	Aconoidasida	Haemosporida	Haemoproteidae	Haemoproteus	Haemoproteus sp. PARUS65	species	Haemoproteus sp. PARUS65	479
1979311		Apicomplexa	Aconoidasida	Haemosporida	Haemoproteidae	Haemoproteus	Haemoproteus sp. COCOR15	species	Haemoproteus sp. COCOR15	479
2099617		Apicomplexa	Aconoidasida	Haemosporida	Haemoproteidae	Haemoproteus	Haemoproteus sp. SITEP01	species	Haemoproteus sp. SITEP01	479
1892091		Apicomplexa	Aconoidasida	Haemosporida	Haemoproteidae	Haemoproteus	Haemoproteus sp. LONCUC02	species	Haemoproteus sp. LONCUC02	478
2650104		Apicomplexa	Aconoidasida	Haemosporida	Haemoproteidae	Haemoproteus	Haemoproteus sp. NG1051H	species	Haemoproteus sp. NG1051H	475
2650106		Apicomplexa	Aconoidasida	Haemosporida	Haemoproteidae	Haemoproteus	Haemoproteus sp. NG1792H	species	Haemoproteus sp. NG1792H	475
2650113		Apicomplexa	Aconoidasida	Haemosporida	Haemoproteidae	Haemoproteus	Haemoproteus sp. NG741H	species	Haemoproteus sp. NG741H	475
765328		Apicomplexa	Aconoidasida	Haemosporida	Haemoproteidae	Haemoproteus	Haemoproteus sp. hLSVAH8	species	Haemoproteus sp. hLSVAH8	474
1914403		Apicomplexa	Aconoidasida	Haemosporida	Haemoproteidae	Haemoproteus	Haemoproteus sp. LUSVE14	species	Haemoproteus sp. LUSVE14	471
1607822		Apicomplexa	Aconoidasida	Haemosporida	Haemoproteidae	Haemoproteus	Haemoproteus sp. HIRUS05	species	Haemoproteus sp. HIRUS05	469
1688636		Apicomplexa	Aconoidasida	Haemosporida	Haemoproteidae	Haemoproteus	Haemoproteus sp. PL-2015	species	Haemoproteus sp. PL-2015	467
428008		Apicomplexa	Aconoidasida	Haemosporida	Haemoproteidae	Haemoproteus	Haemoproteus sp. H10	species	Haemoproteus sp. H10	461
1607823		Apicomplexa	Aconoidasida	Haemosporida	Haemoproteidae	Haemoproteus	Haemoproteus sp. HIRUS14	species	Haemoproteus sp. HIRUS14	454
706205		Apicomplexa	Aconoidasida	Haemosporida	Haemoproteidae	Haemoproteus	Haemoproteus sp. SYAT 33	species	Haemoproteus sp. SYAT 33	440
1716060		Apicomplexa	Aconoidasida	Haemosporida	Haemoproteidae	Haemoproteus	Haemoproteus sp. PHPR03	species	Haemoproteus sp. PHPR03	432
301193		Apicomplexa	Aconoidasida	Haemosporida	Haemoproteidae	Haemoproteus	Haemoproteus sp. strain OZ27	species	Haemoproteus sp. strain OZ27	359
1622001		Apicomplexa	Aconoidasida	Haemosporida	Haemoproteidae	Haemoproteus	Haemoproteus sp. PEN030H	species	Haemoproteus sp. PEN030H	310
2588818		Apicomplexa	Aconoidasida	Haemosporida	Haemoproteidae	Haemoproteus	Haemoproteus sp. GYMCYA02	species	Haemoproteus sp. GYMCYA02	1388
1329917		Apicomplexa	Aconoidasida	Haemosporida	Haemoproteidae	Haemoproteus	Haemoproteus sp. GP95	species	Haemoproteus sp. GP95	1080
1075177		Apicomplexa	Aconoidasida	Haemosporida	Haemoproteidae	Haemoproteus	Haemoproteus sp. 8 ADP-2011	species	Haemoproteus sp. 8 ADP-2011	1023
219828		Apicomplexa	Aconoidasida	Haemosporida	Haemoproteidae	Haemoproteus	Haemoproteus sp. HU3	species	Haemoproteus sp. HU3	998
2018527		Apicomplexa	Aconoidasida	Haemosporida	Haemoproteidae	Haemoproteus	Haemoproteus sp. PIRFLA01	species	Haemoproteus sp. PIRFLA01	951
707903		Apicomplexa	Aconoidasida	Haemosporida	Haemoproteidae	Haemoproteus	Haemoproteus sp. GD3GD68	species	Haemoproteus sp. GD3GD68	901
1382318		Apicomplexa	Aconoidasida	Haemosporida	Haemoproteidae	Haemoproteus	Haemoproteus sp. 1 JM-2013	species	Haemoproteus sp. 1 JM-2013	806
1559718		Apicomplexa	Aconoidasida	Haemosporida	Haemoproteidae	Haemoproteus	Haemoproteus sp. lineage JA08	species	Haemoproteus sp. lineage JA08	771
282515		Apicomplexa	Aconoidasida	Haemosporida	Haemoproteidae	Haemoproteus	Haemoproteus sp. GRW5	species	Haemoproteus sp. GRW5	714
352904		Apicomplexa	Aconoidasida	Haemosporida	Haemoproteidae	Haemoproteus	Haemoproteus sp. LD-2005	species	Haemoproteus sp. LD-2005	709
282517		Apicomplexa	Aconoidasida	Haemosporida	Haemoproteidae	Haemoproteus	Haemoproteus sp. SYAT16	species	Haemoproteus sp. SYAT16	699
282519		Apicomplexa	Aconoidasida	Haemosporida	Haemoproteidae	Haemoproteus	Haemoproteus sp. SYAT1	species	Haemoproteus sp. SYAT1	699
317779		Apicomplexa	Aconoidasida	Haemosporida	Haemoproteidae	Haemoproteus	Haemoproteus sp. SYAT10	species	Haemoproteus sp. SYAT10	699
1240109		Apicomplexa	Aconoidasida	Haemosporida	Haemoproteidae	Haemoproteus	Haemoproteus sp. HEB	species	Haemoproteus sp. HEB	576
531343		Apicomplexa	Aconoidasida	Haemosporida	Haemoproteidae	Haemoproteus	Haemoproteus sp. SPOW4	species	Haemoproteus sp. SPOW4	572
580847		Apicomplexa	Aconoidasida	Haemosporida	Haemoproteidae	Haemoproteus	Haemoproteus sp. CPC342	species	Haemoproteus sp. CPC342	554
1897659		Apicomplexa	Aconoidasida	Haemosporida	Haemoproteidae	Haemoproteus	Haemoproteus sp. ZOSXAN03	species	Haemoproteus sp. ZOSXAN03	549
445060		Apicomplexa	Aconoidasida	Haemosporida	Haemoproteidae	Haemoproteus	Haemoproteus sp. LIN3	species	Haemoproteus sp. LIN3	533
570759		Apicomplexa	Aconoidasida	Haemosporida	Haemoproteidae	Haemoproteus	Haemoproteus sp. WAH16	species	Haemoproteus sp. WAH16	533
752122		Apicomplexa	Aconoidasida	Haemosporida	Haemoproteidae	Haemoproteus	Haemoproteus sp. SYAT31	species	Haemoproteus sp. SYAT31	525
1642386		Apicomplexa	Aconoidasida	Haemosporida	Haemoproteidae	Haemoproteus	Haemoproteus sp. MELLEW03	species	Haemoproteus sp. MELLEW03	525
702361		Apicomplexa	Aconoidasida	Haemosporida	Haemoproteidae	Haemoproteus	Haemoproteus sp. 1005-31736	species	Haemoproteus sp. 1005-31736	512
1735065		Apicomplexa	Aconoidasida	Haemosporida	Haemoproteidae	Haemoproteus	Haemoproteus sp. MPLRK02	species	Haemoproteus sp. MPLRK02	504
2478986		Apicomplexa	Aconoidasida	Haemosporida	Haemoproteidae	Haemoproteus	Haemoproteus sp. SOS-04	species	Haemoproteus sp. SOS-04	504
1535761		Apicomplexa	Aconoidasida	Haemosporida	Haemoproteidae	Haemoproteus	Haemoproteus sp. NA15	species	Haemoproteus sp. NA15	503
1380813		Apicomplexa	Aconoidasida	Haemosporida	Haemoproteidae	Haemoproteus	Haemoproteus sp. PENELOPE 01	species	Haemoproteus sp. PENELOPE 01	491
370065		Apicomplexa	Aconoidasida	Haemosporida	Haemoproteidae	Haemoproteus	Haemoproteus sp. RBS1	species	Haemoproteus sp. RBS1	479
409086		Apicomplexa	Aconoidasida	Haemosporida	Haemoproteidae	Haemoproteus	Haemoproteus sp. YEWE1	species	Haemoproteus sp. YEWE1	479
2099593		Apicomplexa	Aconoidasida	Haemosporida	Haemoproteidae	Haemoproteus	Haemoproteus sp. EMBUC01	species	Haemoproteus sp. EMBUC01	479
1199220		Apicomplexa	Aconoidasida	Haemosporida	Haemoproteidae	Haemoproteus	Haemoproteus sp. TRECAP08	species	Haemoproteus sp. TRECAP08	478
1608735		Apicomplexa	Aconoidasida	Haemosporida	Haemoproteidae	Haemoproteus	Haemoproteus sp. hITCxPip01	species	Haemoproteus sp. hITCxPip01	478
2018522		Apicomplexa	Aconoidasida	Haemosporida	Haemoproteidae	Haemoproteus	Haemoproteus sp. CYASTE06	species	Haemoproteus sp. CYASTE06	478
2517004		Apicomplexa	Aconoidasida	Haemosporida	Haemoproteidae	Haemoproteus	Haemoproteus sp. BULIBH2	species	Haemoproteus sp. BULIBH2	477
409073		Apicomplexa	Aconoidasida	Haemosporida	Haemoproteidae	Haemoproteus	Haemoproteus sp. PARUS6	species	Haemoproteus sp. PARUS6	475
765324		Apicomplexa	Aconoidasida	Haemosporida	Haemoproteidae	Haemoproteus	Haemoproteus sp. hLSVAH4	species	Haemoproteus sp. hLSVAH4	474
765327		Apicomplexa	Aconoidasida	Haemosporida	Haemoproteidae	Haemoproteus	Haemoproteus sp. hLSVAH7	species	Haemoproteus sp. hLSVAH7	474
798204		Apicomplexa	Aconoidasida	Haemosporida	Haemoproteidae	Haemoproteus	Haemoproteus sp. hAAT6	species	Haemoproteus sp. hAAT6	472
1897655		Apicomplexa	Aconoidasida	Haemosporida	Haemoproteidae	Haemoproteus	Haemoproteus sp. ZOSLAT08	species	Haemoproteus sp. ZOSLAT08	468
1920037		Apicomplexa	Aconoidasida	Haemosporida	Haemoproteidae	Haemoproteus	Haemoproteus sp. LAMER02	species	Haemoproteus sp. LAMER02	454
1226282		Apicomplexa	Aconoidasida	Haemosporida	Haemoproteidae	Haemoproteus	Haemoproteus sp. MalAvi PAGRI03	species	Haemoproteus sp. MalAvi PAGRI03	452
1328200		Apicomplexa	Aconoidasida	Haemosporida	Haemoproteidae	Haemoproteus	Haemoproteus sp. H20U.1	species	Haemoproteus sp. H20U.1	435
1151049		Apicomplexa	Aconoidasida	Haemosporida	Haemoproteidae	Haemoproteus	Haemoproteus sp. SITTAKRU2	species	Haemoproteus sp. SITTAKRU2	432
1716050		Apicomplexa	Aconoidasida	Haemosporida	Haemoproteidae	Haemoproteus	Haemoproteus sp. ANHO03	species	Haemoproteus sp. ANHO03	432
1159282		Apicomplexa	Aconoidasida	Haemosporida	Haemoproteidae	Haemoproteus	Haemoproteus sp. SYMEL1	species	Haemoproteus sp. SYMEL1	425
1426095		Apicomplexa	Aconoidasida	Haemosporida	Haemoproteidae	Haemoproteus	Haemoproteus sp. H_MIOST8	species	Haemoproteus sp. H_MIOST8	416
265301		Apicomplexa	Aconoidasida	Haemosporida	Haemoproteidae	Haemoproteus	Haemoproteus sp. strain NA06	species	Haemoproteus sp. strain NA06	341
2099609		Apicomplexa	Aconoidasida	Haemosporida	Haemoproteidae	Haemoproteus	Haemoproteus sp. PADOM05	species	Haemoproteus sp. PADOM05	3832
994594		Apicomplexa	Aconoidasida	Haemosporida	Haemoproteidae	Haemoproteus	Haemoproteus sp. 10436B	species	Haemoproteus sp. 10436B	1778
1979313		Apicomplexa	Aconoidasida	Haemosporida	Haemoproteidae	Haemoproteus	Haemoproteus sp. NINOX07	species	Haemoproteus sp. NINOX07	1437
131557		Apicomplexa	Aconoidasida	Haemosporida	Haemoproteidae	Haemoproteus	Haemoproteus sp. BRW1	species	Haemoproteus sp. BRW1	1193
707924		Apicomplexa	Aconoidasida	Haemosporida	Haemoproteidae	Haemoproteus	Haemoproteus sp. PR03GF82	species	Haemoproteus sp. PR03GF82	1040
863534		Apicomplexa	Aconoidasida	Haemosporida	Haemoproteidae	Haemoproteus	Haemoproteus sp. GA02CI1	species	Haemoproteus sp. GA02CI1	1031
570765		Apicomplexa	Aconoidasida	Haemosporida	Haemoproteidae	Haemoproteus	Haemoproteus sp. WAH21	species	Haemoproteus sp. WAH21	884
709440		Apicomplexa	Aconoidasida	Haemosporida	Haemoproteidae	Haemoproteus	Haemoproteus sp. mosquito U8	species	Haemoproteus sp. mosquito U8	793
1596005		Apicomplexa	Aconoidasida	Haemosporida	Haemoproteidae	Haemoproteus	Haemoproteus sp. MMS-2015	species	Haemoproteus sp. MMS-2015	716
352901		Apicomplexa	Aconoidasida	Haemosporida	Haemoproteidae	Haemoproteus	Haemoproteus sp. C187	species	Haemoproteus sp. C187	709
709442		Apicomplexa	Aconoidasida	Haemosporida	Haemoproteidae	Haemoproteus	Haemoproteus sp. mosquito U94	species	Haemoproteus sp. mosquito U94	580
1621997		Apicomplexa	Aconoidasida	Haemosporida	Haemoproteidae	Haemoproteus	Haemoproteus sp. ERR026H	species	Haemoproteus sp. ERR026H	576
439445		Apicomplexa	Aconoidasida	Haemosporida	Haemoproteidae	Haemoproteus	Haemoproteus sp. 7H	species	Haemoproteus sp. 7H	551
296310		Apicomplexa	Aconoidasida	Haemosporida	Haemoproteidae	Haemoproteus	Haemoproteus sp. AP22	species	Haemoproteus sp. AP22	533
296349		Apicomplexa	Aconoidasida	Haemosporida	Haemoproteidae	Haemoproteus	Haemoproteus sp. AP58	species	Haemoproteus sp. AP58	533
356700		Apicomplexa	Aconoidasida	Haemosporida	Haemoproteidae	Haemoproteus	Haemoproteus sp. G34	species	Haemoproteus sp. G34	533
356705		Apicomplexa	Aconoidasida	Haemosporida	Haemoproteidae	Haemoproteus	Haemoproteus sp. U39	species	Haemoproteus sp. U39	533
1541773		Apicomplexa	Aconoidasida	Haemosporida	Haemoproteidae	Haemoproteus	Haemoproteus sp. CHI30.1PA	species	Haemoproteus sp. CHI30.1PA	512
1642382		Apicomplexa	Aconoidasida	Haemosporida	Haemoproteidae	Haemoproteus	Haemoproteus sp. LICHRYS01	species	Haemoproteus sp. LICHRYS01	501
1914400		Apicomplexa	Aconoidasida	Haemosporida	Haemoproteidae	Haemoproteus	Haemoproteus sp. LUSVE11	species	Haemoproteus sp. LUSVE11	493
1914404		Apicomplexa	Aconoidasida	Haemosporida	Haemoproteidae	Haemoproteus	Haemoproteus sp. LUSVE15	species	Haemoproteus sp. LUSVE15	490
283459		Apicomplexa	Aconoidasida	Haemosporida	Haemoproteidae	Haemoproteus	Haemoproteus sp. A17	species	Haemoproteus sp. A17	485
687789		Apicomplexa	Aconoidasida	Haemosporida	Haemoproteidae	Haemoproteus	Haemoproteus sp. ORORI2	species	Haemoproteus sp. ORORI2	479
1979309		Apicomplexa	Aconoidasida	Haemosporida	Haemoproteidae	Haemoproteus	Haemoproteus sp. COCOR14	species	Haemoproteus sp. COCOR14	479
2591349		Apicomplexa	Aconoidasida	Haemosporida	Haemoproteidae	Haemoproteus	Haemoproteus sp. PHOBAD01	species	Haemoproteus sp. PHOBAD01	479
1199206		Apicomplexa	Aconoidasida	Haemosporida	Haemoproteidae	Haemoproteus	Haemoproteus sp. LICFRE03	species	Haemoproteus sp. LICFRE03	478
1199207		Apicomplexa	Aconoidasida	Haemosporida	Haemoproteidae	Haemoproteus	Haemoproteus sp. MYZSAN01	species	Haemoproteus sp. MYZSAN01	478
1503944		Apicomplexa	Aconoidasida	Haemosporida	Haemoproteidae	Haemoproteus	Haemoproteus sp. WAVI_CA_ELW_7H	species	Haemoproteus sp. WAVI_CA_ELW_7H	478
1508511		Apicomplexa	Aconoidasida	Haemosporida	Haemoproteidae	Haemoproteus	Haemoproteus sp. KU127	species	Haemoproteus sp. KU127	478
1552413		Apicomplexa	Aconoidasida	Haemosporida	Haemoproteidae	Haemoproteus	Haemoproteus sp. H_AFR112	species	Haemoproteus sp. H_AFR112	478
1621993		Apicomplexa	Aconoidasida	Haemosporida	Haemoproteidae	Haemoproteus	Haemoproteus sp. AMB017H	species	Haemoproteus sp. AMB017H	478
1859110		Apicomplexa	Aconoidasida	Haemosporida	Haemoproteidae	Haemoproteus	Haemoproteus sp. KU203	species	Haemoproteus sp. KU203	478
2650108		Apicomplexa	Aconoidasida	Haemosporida	Haemoproteidae	Haemoproteus	Haemoproteus sp. NG1899H	species	Haemoproteus sp. NG1899H	475
2650114		Apicomplexa	Aconoidasida	Haemosporida	Haemoproteidae	Haemoproteus	Haemoproteus sp. NG809H	species	Haemoproteus sp. NG809H	475
765320		Apicomplexa	Aconoidasida	Haemosporida	Haemoproteidae	Haemoproteus	Haemoproteus sp. hLSVAH11	species	Haemoproteus sp. hLSVAH11	474
370073		Apicomplexa	Aconoidasida	Haemosporida	Haemoproteidae	Haemoproteus	Haemoproteus sp. SYBOR4	species	Haemoproteus sp. SYBOR4	462
1642387		Apicomplexa	Aconoidasida	Haemosporida	Haemoproteidae	Haemoproteus	Haemoproteus sp. MYZSAN02	species	Haemoproteus sp. MYZSAN02	456
1523854		Apicomplexa	Aconoidasida	Haemosporida	Haemoproteidae	Haemoproteus	Haemoproteus sp. PYCMEL02	species	Haemoproteus sp. PYCMEL02	455
706204		Apicomplexa	Aconoidasida	Haemosporida	Haemoproteidae	Haemoproteus	Haemoproteus sp. SYAT 32	species	Haemoproteus sp. SYAT 32	442
1151051		Apicomplexa	Aconoidasida	Haemosporida	Haemoproteidae	Haemoproteus	Haemoproteus sp. TYTAL2	species	Haemoproteus sp. TYTAL2	432
1426106		Apicomplexa	Aconoidasida	Haemosporida	Haemoproteidae	Haemoproteus	Haemoproteus sp. H_XIPTR11	species	Haemoproteus sp. H_XIPTR11	416
445077		Apicomplexa	Aconoidasida	Haemosporida	Haemoproteidae	Haemoproteus	Haemoproteus sp. LIN6	species	Haemoproteus sp. LIN6	351
1960888		Apicomplexa	Aconoidasida	Haemosporida	Haemoproteidae	Haemoproteus	Haemoproteus sp. CRYPAR	species	Haemoproteus sp. CRYPAR	310
445051		Apicomplexa	Aconoidasida	Haemosporida	Haemoproteidae	Haemoproteus	Haemoproteus sp. LIN22	species	Haemoproteus sp. LIN22	295
445059		Apicomplexa	Aconoidasida	Haemosporida	Haemoproteidae	Haemoproteus	Haemoproteus sp. LIN29	species	Haemoproteus sp. LIN29	294
265200		Apicomplexa	Aconoidasida	Haemosporida	Haemoproteidae	Haemoproteus	Haemoproteus sp. strain OZ34	species	Haemoproteus sp. strain OZ34	284
445070		Apicomplexa	Aconoidasida	Haemosporida	Haemoproteidae	Haemoproteus	Haemoproteus sp. LIN38	species	Haemoproteus sp. LIN38	271
1393957		Apicomplexa	Aconoidasida	Haemosporida	Haemoproteidae	Haemoproteus	Haemoproteus sp. 1 ADG-2013	species	Haemoproteus sp. 1 ADG-2013	6792
1461392		Apicomplexa	Aconoidasida	Haemosporida	Haemoproteidae	Haemoproteus	Haemoproteus sp. SB-2014	species	Haemoproteus sp. SB-2014	1851
580622		Apicomplexa	Aconoidasida	Haemosporida	Haemoproteidae	Haemoproteus	Haemoproteus sp. GDSF11	species	Haemoproteus sp. GDSF11	1116
1329919		Apicomplexa	Aconoidasida	Haemosporida	Haemoproteidae	Haemoproteus	Haemoproteus sp. 2 KVK-2013	species	Haemoproteus sp. 2 KVK-2013	1050
863529		Apicomplexa	Aconoidasida	Haemosporida	Haemoproteidae	Haemoproteus	Haemoproteus sp. DR02DR189	species	Haemoproteus sp. DR02DR189	1031
707893		Apicomplexa	Aconoidasida	Haemosporida	Haemoproteidae	Haemoproteus	Haemoproteus sp. ACCKGM63	species	Haemoproteus sp. ACCKGM63	1030
219826		Apicomplexa	Aconoidasida	Haemosporida	Haemoproteidae	Haemoproteus	Haemoproteus sp. HU2	species	Haemoproteus sp. HU2	964
318122		Apicomplexa	Aconoidasida	Haemosporida	Haemoproteidae	Haemoproteus	Haemoproteus sp. HJ	species	Haemoproteus sp. HJ	935
1219815		Apicomplexa	Aconoidasida	Haemosporida	Haemoproteidae	Haemoproteus	Haemoproteus sp. Streptopelia orientalis 5	species	Haemoproteus sp. Streptopelia orientalis 5	784
312323		Apicomplexa	Aconoidasida	Haemosporida	Haemoproteidae	Haemoproteus	Haemoproteus sp. MJR199	species	Haemoproteus sp. MJR199	709
580633		Apicomplexa	Aconoidasida	Haemosporida	Haemoproteidae	Haemoproteus	Haemoproteus sp. ZA16Peru	species	Haemoproteus sp. ZA16Peru	597
580630		Apicomplexa	Aconoidasida	Haemosporida	Haemoproteidae	Haemoproteus	Haemoproteus sp. SSFL05Ven	species	Haemoproteus sp. SSFL05Ven	591
1897657		Apicomplexa	Aconoidasida	Haemosporida	Haemoproteidae	Haemoproteus	Haemoproteus sp. ZOSLAT11	species	Haemoproteus sp. ZOSLAT11	558
580846		Apicomplexa	Aconoidasida	Haemosporida	Haemoproteidae	Haemoproteus	Haemoproteus sp. CPAP09Ven	species	Haemoproteus sp. CPAP09Ven	555
1971220		Apicomplexa	Aconoidasida	Haemosporida	Haemoproteidae	Haemoproteus	Haemoproteus sp. MYZCAL03	species	Haemoproteus sp. MYZCAL03	555
439434		Apicomplexa	Aconoidasida	Haemosporida	Haemoproteidae	Haemoproteus	Haemoproteus sp. 11H	species	Haemoproteus sp. 11H	551
439447		Apicomplexa	Aconoidasida	Haemosporida	Haemoproteidae	Haemoproteus	Haemoproteus sp. 9H	species	Haemoproteus sp. 9H	551
531340		Apicomplexa	Aconoidasida	Haemosporida	Haemoproteidae	Haemoproteus	Haemoproteus sp. LEOW5592	species	Haemoproteus sp. LEOW5592	549
296302		Apicomplexa	Aconoidasida	Haemosporida	Haemoproteidae	Haemoproteus	Haemoproteus sp. AP15	species	Haemoproteus sp. AP15	533
296317		Apicomplexa	Aconoidasida	Haemosporida	Haemoproteidae	Haemoproteus	Haemoproteus sp. AP29	species	Haemoproteus sp. AP29	533
445068		Apicomplexa	Aconoidasida	Haemosporida	Haemoproteidae	Haemoproteus	Haemoproteus sp. LIN36	species	Haemoproteus sp. LIN36	533
570753		Apicomplexa	Aconoidasida	Haemosporida	Haemoproteidae	Haemoproteus	Haemoproteus sp. WAH10	species	Haemoproteus sp. WAH10	533
570761		Apicomplexa	Aconoidasida	Haemosporida	Haemoproteidae	Haemoproteus	Haemoproteus sp. WAH18	species	Haemoproteus sp. WAH18	533
1116419		Apicomplexa	Aconoidasida	Haemosporida	Haemoproteidae	Haemoproteus	Haemoproteus sp. LIN20	species	Haemoproteus sp. LIN20	533
1892081		Apicomplexa	Aconoidasida	Haemosporida	Haemoproteidae	Haemoproteus	Haemoproteus sp. ARITEP01	species	Haemoproteus sp. ARITEP01	533
419620		Apicomplexa	Aconoidasida	Haemosporida	Haemoproteidae	Haemoproteus	Haemoproteus sp. ChH7	species	Haemoproteus sp. ChH7	517
1407091		Apicomplexa	Aconoidasida	Haemosporida	Haemoproteidae	Haemoproteus	Haemoproteus sp. H.AK16	species	Haemoproteus sp. H.AK16	517
439439		Apicomplexa	Aconoidasida	Haemosporida	Haemoproteidae	Haemoproteus	Haemoproteus sp. 1H	species	Haemoproteus sp. 1H	516
2478983		Apicomplexa	Aconoidasida	Haemosporida	Haemoproteidae	Haemoproteus	Haemoproteus sp. SOS-02	species	Haemoproteus sp. SOS-02	514
1541768		Apicomplexa	Aconoidasida	Haemosporida	Haemoproteidae	Haemoproteus	Haemoproteus sp. CHI26PA	species	Haemoproteus sp. CHI26PA	512
283456		Apicomplexa	Aconoidasida	Haemosporida	Haemoproteidae	Haemoproteus	Haemoproteus sp. A9	species	Haemoproteus sp. A9	506
283443		Apicomplexa	Aconoidasida	Haemosporida	Haemoproteidae	Haemoproteus	Haemoproteus sp. A1	species	Haemoproteus sp. A1	500
1380811		Apicomplexa	Aconoidasida	Haemosporida	Haemoproteidae	Haemoproteus	Haemoproteus sp. MYIOFLA 01	species	Haemoproteus sp. MYIOFLA 01	491
409069		Apicomplexa	Aconoidasida	Haemosporida	Haemoproteidae	Haemoproteus	Haemoproteus sp. BUPE1	species	Haemoproteus sp. BUPE1	479
1979310		Apicomplexa	Aconoidasida	Haemosporida	Haemoproteidae	Haemoproteus	Haemoproteus sp. CORMAC04	species	Haemoproteus sp. CORMAC04	479
370061		Apicomplexa	Aconoidasida	Haemosporida	Haemoproteidae	Haemoproteus	Haemoproteus sp. PABY03	species	Haemoproteus sp. PABY03	478
1199201		Apicomplexa	Aconoidasida	Haemosporida	Haemoproteidae	Haemoproteus	Haemoproteus sp. HETALB04	species	Haemoproteus sp. HETALB04	478
1199221		Apicomplexa	Aconoidasida	Haemosporida	Haemoproteidae	Haemoproteus	Haemoproteus sp. TRECAP09	species	Haemoproteus sp. TRECAP09	478
1552415		Apicomplexa	Aconoidasida	Haemosporida	Haemoproteidae	Haemoproteus	Haemoproteus sp. H_AFR44	species	Haemoproteus sp. H_AFR44	478
1892095		Apicomplexa	Aconoidasida	Haemosporida	Haemoproteidae	Haemoproteus	Haemoproteus sp. PLONIG08	species	Haemoproteus sp. PLONIG08	478
1523845		Apicomplexa	Aconoidasida	Haemosporida	Haemoproteidae	Haemoproteus	Haemoproteus sp. CHAIND02	species	Haemoproteus sp. CHAIND02	461
1538679		Apicomplexa	Aconoidasida	Haemosporida	Haemoproteidae	Haemoproteus	Haemoproteus sp. CINCH01	species	Haemoproteus sp. CINCH01	461
1892082		Apicomplexa	Aconoidasida	Haemosporida	Haemoproteidae	Haemoproteus	Haemoproteus sp. COLMAL01	species	Haemoproteus sp. COLMAL01	441
1716046		Apicomplexa	Aconoidasida	Haemosporida	Haemoproteidae	Haemoproteus	Haemoproteus sp. AECA01	species	Haemoproteus sp. AECA01	432
1716053		Apicomplexa	Aconoidasida	Haemosporida	Haemoproteidae	Haemoproteus	Haemoproteus sp. EMTR01	species	Haemoproteus sp. EMTR01	432
1716058		Apicomplexa	Aconoidasida	Haemosporida	Haemoproteidae	Haemoproteus	Haemoproteus sp. PAMA02	species	Haemoproteus sp. PAMA02	432
1159279		Apicomplexa	Aconoidasida	Haemosporida	Haemoproteidae	Haemoproteus	Haemoproteus sp. CARDUEL1	species	Haemoproteus sp. CARDUEL1	425
1042840		Apicomplexa	Aconoidasida	Haemosporida	Haemoproteidae	Haemoproteus	Haemoproteus sp. IIL-2011m	species	Haemoproteus sp. IIL-2011m	422
1716055		Apicomplexa	Aconoidasida	Haemosporida	Haemoproteidae	Haemoproteus	Haemoproteus sp. FIPA03	species	Haemoproteus sp. FIPA03	421
1042841		Apicomplexa	Aconoidasida	Haemosporida	Haemoproteidae	Haemoproteus	Haemoproteus sp. IIL-2011n	species	Haemoproteus sp. IIL-2011n	420
1426108		Apicomplexa	Aconoidasida	Haemosporida	Haemoproteidae	Haemoproteus	Haemoproteus sp. P_AUTRU15	species	Haemoproteus sp. P_AUTRU15	416
1866806		Apicomplexa	Aconoidasida	Haemosporida	Haemoproteidae	Haemoproteus	Haemoproteus sp. BWTE03	species	Haemoproteus sp. BWTE03	375
301196		Apicomplexa	Aconoidasida	Haemosporida	Haemoproteidae	Haemoproteus	Haemoproteus sp. strain OZ43	species	Haemoproteus sp. strain OZ43	353
671290		Apicomplexa	Aconoidasida	Haemosporida	Haemoproteidae	Haemoproteus	Haemoproteus sp. VN1Hb	species	Haemoproteus sp. VN1Hb	101
2506462		Apicomplexa	Aconoidasida	Haemosporida	Haemoproteidae	Haemoproteus	Haemoproteus sp. VIMWE1	species	Haemoproteus sp. VIMWE1	10199
1240114		Apicomplexa	Aconoidasida	Haemosporida	Haemoproteidae	Haemoproteus	Haemoproteus sp. HPU4	species	Haemoproteus sp. HPU4	1141
580638		Apicomplexa	Aconoidasida	Haemosporida	Haemoproteidae	Haemoproteus	Haemoproteus sp. ZArDR491	species	Haemoproteus sp. ZArDR491	1078
707894		Apicomplexa	Aconoidasida	Haemosporida	Haemoproteidae	Haemoproteus	Haemoproteus sp. CI2J724	species	Haemoproteus sp. CI2J724	1053
445046		Apicomplexa	Aconoidasida	Haemosporida	Haemoproteidae	Haemoproteus	Haemoproteus sp. LIN19	species	Haemoproteus sp. LIN19	884
318124		Apicomplexa	Aconoidasida	Haemosporida	Haemoproteidae	Haemoproteus	Haemoproteus sp. HL	species	Haemoproteus sp. HL	818
312321		Apicomplexa	Aconoidasida	Haemosporida	Haemoproteidae	Haemoproteus	Haemoproteus sp. DW5416	species	Haemoproteus sp. DW5416	709
1240113		Apicomplexa	Aconoidasida	Haemosporida	Haemoproteidae	Haemoproteus	Haemoproteus sp. HN	species	Haemoproteus sp. HN	663
1539469		Apicomplexa	Aconoidasida	Haemosporida	Haemoproteidae	Haemoproteus	Haemoproteus sp. OZ10	species	Haemoproteus sp. OZ10	663
580621		Apicomplexa	Aconoidasida	Haemosporida	Haemoproteidae	Haemoproteus	Haemoproteus sp. GDS12	species	Haemoproteus sp. GDS12	597
580870		Apicomplexa	Aconoidasida	Haemosporida	Haemoproteidae	Haemoproteus	Haemoproteus sp. ZMaMex	species	Haemoproteus sp. ZMaMex	557
439436		Apicomplexa	Aconoidasida	Haemosporida	Haemoproteidae	Haemoproteus	Haemoproteus sp. 13H	species	Haemoproteus sp. 13H	551
382720		Apicomplexa	Aconoidasida	Haemosporida	Haemoproteidae	Haemoproteus	Haemoproteus sp. SWTH-3	species	Haemoproteus sp. SWTH-3	542
296350		Apicomplexa	Aconoidasida	Haemosporida	Haemoproteidae	Haemoproteus	Haemoproteus sp. AP59	species	Haemoproteus sp. AP59	533
356698		Apicomplexa	Aconoidasida	Haemosporida	Haemoproteidae	Haemoproteus	Haemoproteus sp. G32	species	Haemoproteus sp. G32	533
445048		Apicomplexa	Aconoidasida	Haemosporida	Haemoproteidae	Haemoproteus	Haemoproteus sp. LIN20A	species	Haemoproteus sp. LIN20A	533
570760		Apicomplexa	Aconoidasida	Haemosporida	Haemoproteidae	Haemoproteus	Haemoproteus sp. WAH17	species	Haemoproteus sp. WAH17	533
570776		Apicomplexa	Aconoidasida	Haemosporida	Haemoproteidae	Haemoproteus	Haemoproteus sp. WAH31	species	Haemoproteus sp. WAH31	533
1116401		Apicomplexa	Aconoidasida	Haemosporida	Haemoproteidae	Haemoproteus	Haemoproteus sp. LIN13A	species	Haemoproteus sp. LIN13A	533
752123		Apicomplexa	Aconoidasida	Haemosporida	Haemoproteidae	Haemoproteus	Haemoproteus sp. SYAT32	species	Haemoproteus sp. SYAT32	525
702364		Apicomplexa	Aconoidasida	Haemosporida	Haemoproteidae	Haemoproteus	Haemoproteus sp. 1204-63792	species	Haemoproteus sp. 1204-63792	512
1541767		Apicomplexa	Aconoidasida	Haemosporida	Haemoproteidae	Haemoproteus	Haemoproteus sp. CHI25PA	species	Haemoproteus sp. CHI25PA	512
1541769		Apicomplexa	Aconoidasida	Haemosporida	Haemoproteidae	Haemoproteus	Haemoproteus sp. CHI27PA	species	Haemoproteus sp. CHI27PA	512
1621991		Apicomplexa	Aconoidasida	Haemosporida	Haemoproteidae	Haemoproteus	Haemoproteus sp. ABY018H	species	Haemoproteus sp. ABY018H	505
1621992		Apicomplexa	Aconoidasida	Haemosporida	Haemoproteidae	Haemoproteus	Haemoproteus sp. AMB016H	species	Haemoproteus sp. AMB016H	502
1380814		Apicomplexa	Aconoidasida	Haemosporida	Haemoproteidae	Haemoproteus	Haemoproteus sp. SERCIN 01	species	Haemoproteus sp. SERCIN 01	491
1328201		Apicomplexa	Aconoidasida	Haemosporida	Haemoproteidae	Haemoproteus	Haemoproteus sp. H2U.1	species	Haemoproteus sp. H2U.1	488
1892085		Apicomplexa	Aconoidasida	Haemosporida	Haemoproteidae	Haemoproteus	Haemoproteus sp. CRIRUF05	species	Haemoproteus sp. CRIRUF05	480
317778		Apicomplexa	Aconoidasida	Haemosporida	Haemoproteidae	Haemoproteus	Haemoproteus sp. SYAT9	species	Haemoproteus sp. SYAT9	479
370049		Apicomplexa	Aconoidasida	Haemosporida	Haemoproteidae	Haemoproteus	Haemoproteus sp. CCF4	species	Haemoproteus sp. CCF4	479
370057		Apicomplexa	Aconoidasida	Haemosporida	Haemoproteidae	Haemoproteus	Haemoproteus sp. HIRUS1	species	Haemoproteus sp. HIRUS1	479
370069		Apicomplexa	Aconoidasida	Haemosporida	Haemoproteidae	Haemoproteus	Haemoproteus sp. ROFI2	species	Haemoproteus sp. ROFI2	479
409072		Apicomplexa	Aconoidasida	Haemosporida	Haemoproteidae	Haemoproteus	Haemoproteus sp. LAVA1	species	Haemoproteus sp. LAVA1	479
687790		Apicomplexa	Aconoidasida	Haemosporida	Haemoproteidae	Haemoproteus	Haemoproteus sp. ORORI3	species	Haemoproteus sp. ORORI3	479
687792		Apicomplexa	Aconoidasida	Haemosporida	Haemoproteidae	Haemoproteus	Haemoproteus sp. PICAN02	species	Haemoproteus sp. PICAN02	479
1407092		Apicomplexa	Aconoidasida	Haemosporida	Haemoproteidae	Haemoproteus	Haemoproteus sp. H.AK17	species	Haemoproteus sp. H.AK17	479
1714275		Apicomplexa	Aconoidasida	Haemosporida	Haemoproteidae	Haemoproteus	Haemoproteus sp. 1 MM-2015	species	Haemoproteus sp. 1 MM-2015	479
2099603		Apicomplexa	Aconoidasida	Haemosporida	Haemoproteidae	Haemoproteus	Haemoproteus sp. HIP4	species	Haemoproteus sp. HIP4	479
2099611		Apicomplexa	Aconoidasida	Haemosporida	Haemoproteidae	Haemoproteus	Haemoproteus sp. PAHIS2	species	Haemoproteus sp. PAHIS2	479
2099614		Apicomplexa	Aconoidasida	Haemosporida	Haemoproteidae	Haemoproteus	Haemoproteus sp. PEPET02	species	Haemoproteus sp. PEPET02	479
1352468		Apicomplexa	Aconoidasida	Haemosporida	Haemoproteidae	Haemoproteus	Haemoproteus sp. CULCIRC1	species	Haemoproteus sp. CULCIRC1	478
1621994		Apicomplexa	Aconoidasida	Haemosporida	Haemoproteidae	Haemoproteus	Haemoproteus sp. AMB037H	species	Haemoproteus sp. AMB037H	477
1261164		Apicomplexa	Aconoidasida	Haemosporida	Haemoproteidae	Haemoproteus	Haemoproteus sp. JvR-2012	species	Haemoproteus sp. JvR-2012	476
370064		Apicomplexa	Aconoidasida	Haemosporida	Haemoproteidae	Haemoproteus	Haemoproteus sp. PARUS5	species	Haemoproteus sp. PARUS5	470
1304800		Apicomplexa	Aconoidasida	Haemosporida	Haemoproteidae	Haemoproteus	Haemoproteus sp. hDELURB11	species	Haemoproteus sp. hDELURB11	464
2506460		Apicomplexa	Aconoidasida	Haemosporida	Haemoproteidae	Haemoproteus	Haemoproteus sp. HALSEN02	species	Haemoproteus sp. HALSEN02	462
1849098		Apicomplexa	Aconoidasida	Haemosporida	Haemoproteidae	Haemoproteus	Haemoproteus sp. SANDPLOV01	species	Haemoproteus sp. SANDPLOV01	444
1716047		Apicomplexa	Aconoidasida	Haemosporida	Haemoproteidae	Haemoproteus	Haemoproteus sp. AECA02	species	Haemoproteus sp. AECA02	432
2007286		Apicomplexa	Aconoidasida	Haemosporida	Haemoproteidae	Haemoproteus	Haemoproteus sp. MYMAC03	species	Haemoproteus sp. MYMAC03	425
301190		Apicomplexa	Aconoidasida	Haemosporida	Haemoproteidae	Haemoproteus	Haemoproteus sp. strain OZ15	species	Haemoproteus sp. strain OZ15	360
265199		Apicomplexa	Aconoidasida	Haemosporida	Haemoproteidae	Haemoproteus	Haemoproteus sp. strain OZ33	species	Haemoproteus sp. strain OZ33	352
2478998		Apicomplexa	Aconoidasida	Haemosporida	Haemoproteidae	Haemoproteus	Haemoproteus sp. CI-01	species	Haemoproteus sp. CI-01	339
445072		Apicomplexa	Aconoidasida	Haemosporida	Haemoproteidae	Haemoproteus	Haemoproteus sp. LIN39B	species	Haemoproteus sp. LIN39B	295
2591351		Apicomplexa	Aconoidasida	Haemosporida	Haemoproteidae	Haemoproteus	Haemoproteus sp. TYTAL4	species	Haemoproteus sp. TYTAL4	5269
1767166		Apicomplexa	Aconoidasida	Haemosporida	Haemoproteidae	Haemoproteus	Haemoproteus sp. FCF-2015	species	Haemoproteus sp. FCF-2015	3353
2099587		Apicomplexa	Aconoidasida	Haemosporida	Haemoproteidae	Haemoproteus	Haemoproteus sp. ACDUM02	species	Haemoproteus sp. ACDUM02	3353
2497845		Apicomplexa	Aconoidasida	Haemosporida	Haemoproteidae	Haemoproteus	Haemoproteus sp. ZOCAP14	species	Haemoproteus sp. ZOCAP14	2868
1850909		Apicomplexa	Aconoidasida	Haemosporida	Haemoproteidae	Haemoproteus	Haemoproteus sp. PAPOL01	species	Haemoproteus sp. PAPOL01	2395
2497842		Apicomplexa	Aconoidasida	Haemosporida	Haemoproteidae	Haemoproteus	Haemoproteus sp. OCHLEU01	species	Haemoproteus sp. OCHLEU01	2390
2497843		Apicomplexa	Aconoidasida	Haemosporida	Haemoproteidae	Haemoproteus	Haemoproteus sp. OCHLEU02	species	Haemoproteus sp. OCHLEU02	2390
498815		Apicomplexa	Aconoidasida	Haemosporida	Haemoproteidae	Haemoproteus	Haemoproteus sp. 1000	species	Haemoproteus sp. 1000	2112
498817		Apicomplexa	Aconoidasida	Haemosporida	Haemoproteidae	Haemoproteus	Haemoproteus sp. 2104	species	Haemoproteus sp. 2104	2110
498816		Apicomplexa	Aconoidasida	Haemosporida	Haemoproteidae	Haemoproteus	Haemoproteus sp. 1774	species	Haemoproteus sp. 1774	2090
707915		Apicomplexa	Aconoidasida	Haemosporida	Haemoproteidae	Haemoproteus	Haemoproteus sp. NA16K65	species	Haemoproteus sp. NA16K65	2084
1850908		Apicomplexa	Aconoidasida	Haemosporida	Haemoproteidae	Haemoproteus	Haemoproteus sp. TROAED15	species	Haemoproteus sp. TROAED15	1916
2591345		Apicomplexa	Aconoidasida	Haemosporida	Haemoproteidae	Haemoproteus	Haemoproteus sp. ATHBRA01	species	Haemoproteus sp. ATHBRA01	1916
2018542		Apicomplexa	Aconoidasida	Haemosporida	Haemoproteidae	Haemoproteus	Haemoproteus sp. VIRPLU01	species	Haemoproteus sp. VIRPLU01	1912
994593		Apicomplexa	Aconoidasida	Haemosporida	Haemoproteidae	Haemoproteus	Haemoproteus sp. 10376	species	Haemoproteus sp. 10376	1778
994595		Apicomplexa	Aconoidasida	Haemosporida	Haemoproteidae	Haemoproteus	Haemoproteus sp. 10734A	species	Haemoproteus sp. 10734A	1778
994596		Apicomplexa	Aconoidasida	Haemosporida	Haemoproteidae	Haemoproteus	Haemoproteus sp. 10734B	species	Haemoproteus sp. 10734B	1778
1535759		Apicomplexa	Aconoidasida	Haemosporida	Haemoproteidae	Haemoproteus	Haemoproteus sp. CHI20PA	species	Haemoproteus sp. CHI20PA	1769
1075171		Apicomplexa	Aconoidasida	Haemosporida	Haemoproteidae	Haemoproteus	Haemoproteus sp. 2 ADP-2011	species	Haemoproteus sp. 2 ADP-2011	1552
428015		Apicomplexa	Aconoidasida	Haemosporida	Haemoproteidae	Haemoproteus	Haemoproteus sp. H2	species	Haemoproteus sp. H2	1544
428016		Apicomplexa	Aconoidasida	Haemosporida	Haemoproteidae	Haemoproteus	Haemoproteus sp. H3	species	Haemoproteus sp. H3	1544
1075170		Apicomplexa	Aconoidasida	Haemosporida	Haemoproteidae	Haemoproteus	Haemoproteus sp. 1 ADP-2011	species	Haemoproteus sp. 1 ADP-2011	1543
2099598		Apicomplexa	Aconoidasida	Haemosporida	Haemoproteidae	Haemoproteus	Haemoproteus sp. GRMEL01	species	Haemoproteus sp. GRMEL01	1437
2099600		Apicomplexa	Aconoidasida	Haemosporida	Haemoproteidae	Haemoproteus	Haemoproteus sp. GRW03	species	Haemoproteus sp. GRW03	1437
2099602		Apicomplexa	Aconoidasida	Haemosporida	Haemoproteidae	Haemoproteus	Haemoproteus sp. HIP2	species	Haemoproteus sp. HIP2	1437
2099612		Apicomplexa	Aconoidasida	Haemosporida	Haemoproteidae	Haemoproteus	Haemoproteus sp. PARUS1	species	Haemoproteus sp. PARUS1	1437
2099615		Apicomplexa	Aconoidasida	Haemosporida	Haemoproteidae	Haemoproteus	Haemoproteus sp. PYERY01	species	Haemoproteus sp. PYERY01	1437
2099616		Apicomplexa	Aconoidasida	Haemosporida	Haemoproteidae	Haemoproteus	Haemoproteus sp. SISKIN01	species	Haemoproteus sp. SISKIN01	1437
410577		Apicomplexa	Aconoidasida	Haemosporida	Haemoproteidae	Haemoproteus	Haemoproteus sp. ACSTE1	species	Haemoproteus sp. ACSTE1	1436
519487		Apicomplexa	Aconoidasida	Haemosporida	Haemoproteidae	Haemoproteus	Haemoproteus sp. MF-2008	species	Haemoproteus sp. MF-2008	1392
428007		Apicomplexa	Aconoidasida	Haemosporida	Haemoproteidae	Haemoproteus	Haemoproteus sp. H1	species	Haemoproteus sp. H1	1374
1136900		Apicomplexa	Aconoidasida	Haemosporida	Haemoproteidae	Haemoproteus	Haemoproteus sp. ex Anthus campestris	species	Haemoproteus sp. ex Anthus campestris	1369
580619		Apicomplexa	Aconoidasida	Haemosporida	Haemoproteidae	Haemoproteus	Haemoproteus sp. GDE3	species	Haemoproteus sp. GDE3	1162
580614		Apicomplexa	Aconoidasida	Haemosporida	Haemoproteidae	Haemoproteus	Haemoproteus sp. CC5Ecu	species	Haemoproteus sp. CC5Ecu	1161
580625		Apicomplexa	Aconoidasida	Haemosporida	Haemoproteidae	Haemoproteus	Haemoproteus sp. GMEcu	species	Haemoproteus sp. GMEcu	1157
580616		Apicomplexa	Aconoidasida	Haemosporida	Haemoproteidae	Haemoproteus	Haemoproteus sp. CTGua2	species	Haemoproteus sp. CTGua2	1152
363295		Apicomplexa	Aconoidasida	Haemosporida	Haemoproteidae	Haemoproteus	Haemoproteus sp. H8	species	Haemoproteus sp. H8	1149
1535762		Apicomplexa	Aconoidasida	Haemosporida	Haemoproteidae	Haemoproteus	Haemoproteus sp. OZ53	species	Haemoproteus sp. OZ53	1147
580610		Apicomplexa	Aconoidasida	Haemosporida	Haemoproteidae	Haemoproteus	Haemoproteus sp. CB11Ecu	species	Haemoproteus sp. CB11Ecu	1142
580615		Apicomplexa	Aconoidasida	Haemosporida	Haemoproteidae	Haemoproteus	Haemoproteus sp. CPLL04Ven	species	Haemoproteus sp. CPLL04Ven	1135
580617		Apicomplexa	Aconoidasida	Haemosporida	Haemoproteidae	Haemoproteus	Haemoproteus sp. GDE13	species	Haemoproteus sp. GDE13	1104
580626		Apicomplexa	Aconoidasida	Haemosporida	Haemoproteidae	Haemoproteus	Haemoproteus sp. LPMex	species	Haemoproteus sp. LPMex	1102
445036		Apicomplexa	Aconoidasida	Haemosporida	Haemoproteidae	Haemoproteus	Haemoproteus sp. LIN1	species	Haemoproteus sp. LIN1	1066
580613		Apicomplexa	Aconoidasida	Haemosporida	Haemoproteidae	Haemoproteus	Haemoproteus sp. CC2Ecu	species	Haemoproteus sp. CC2Ecu	1062
707895		Apicomplexa	Aconoidasida	Haemosporida	Haemoproteidae	Haemoproteus	Haemoproteus sp. DR01DR20	species	Haemoproteus sp. DR01DR20	1053
707898		Apicomplexa	Aconoidasida	Haemosporida	Haemoproteidae	Haemoproteus	Haemoproteus sp. DR09DR25	species	Haemoproteus sp. DR09DR25	1053
707901		Apicomplexa	Aconoidasida	Haemosporida	Haemoproteidae	Haemoproteus	Haemoproteus sp. GA01MEX7	species	Haemoproteus sp. GA01MEX7	1053
707907		Apicomplexa	Aconoidasida	Haemosporida	Haemoproteidae	Haemoproteus	Haemoproteus sp. KZ04MEX1	species	Haemoproteus sp. KZ04MEX1	1053
707908		Apicomplexa	Aconoidasida	Haemosporida	Haemoproteidae	Haemoproteus	Haemoproteus sp. LA01CT21	species	Haemoproteus sp. LA01CT21	1053
707910		Apicomplexa	Aconoidasida	Haemosporida	Haemoproteidae	Haemoproteus	Haemoproteus sp. LA19SLMF	species	Haemoproteus sp. LA19SLMF	1053
707916		Apicomplexa	Aconoidasida	Haemosporida	Haemoproteidae	Haemoproteus	Haemoproteus sp. OZ02DR21	species	Haemoproteus sp. OZ02DR21	1053
707927		Apicomplexa	Aconoidasida	Haemosporida	Haemoproteidae	Haemoproteus	Haemoproteus sp. YU3MEX63	species	Haemoproteus sp. YU3MEX63	1053
707917		Apicomplexa	Aconoidasida	Haemosporida	Haemoproteidae	Haemoproteus	Haemoproteus sp. OZ03OZ01	species	Haemoproteus sp. OZ03OZ01	1051
656624		Apicomplexa	Aconoidasida	Haemosporida	Haemoproteidae	Haemoproteus	Haemoproteus sp. bird_sp.1	species	Haemoproteus sp. bird_sp.1	1049
656625		Apicomplexa	Aconoidasida	Haemosporida	Haemoproteidae	Haemoproteus	Haemoproteus sp. bird_sp.2	species	Haemoproteus sp. bird_sp.2	1049
1075175		Apicomplexa	Aconoidasida	Haemosporida	Haemoproteidae	Haemoproteus	Haemoproteus sp. 6 ADP-2011	species	Haemoproteus sp. 6 ADP-2011	1044
707909		Apicomplexa	Aconoidasida	Haemosporida	Haemoproteidae	Haemoproteus	Haemoproteus sp. LA07GD29	species	Haemoproteus sp. LA07GD29	1041
707900		Apicomplexa	Aconoidasida	Haemosporida	Haemoproteidae	Haemoproteus	Haemoproteus sp. DR2270	species	Haemoproteus sp. DR2270	1039
863533		Apicomplexa	Aconoidasida	Haemosporida	Haemoproteidae	Haemoproteus	Haemoproteus sp. GA01_DR97	species	Haemoproteus sp. GA01_DR97	1031
863535		Apicomplexa	Aconoidasida	Haemosporida	Haemoproteidae	Haemoproteus	Haemoproteus sp. JA06J130	species	Haemoproteus sp. JA06J130	1031
863538		Apicomplexa	Aconoidasida	Haemosporida	Haemoproteidae	Haemoproteus	Haemoproteus sp. LA19SLMFU1	species	Haemoproteus sp. LA19SLMFU1	1031
863537		Apicomplexa	Aconoidasida	Haemosporida	Haemoproteidae	Haemoproteus	Haemoproteus sp. LA19MOMFU7	species	Haemoproteus sp. LA19MOMFU7	1021
863528		Apicomplexa	Aconoidasida	Haemosporida	Haemoproteidae	Haemoproteus	Haemoproteus sp. DR02DR151	species	Haemoproteus sp. DR02DR151	1018
707906		Apicomplexa	Aconoidasida	Haemosporida	Haemoproteidae	Haemoproteus	Haemoproteus sp. JA6J729	species	Haemoproteus sp. JA6J729	1017
707914		Apicomplexa	Aconoidasida	Haemosporida	Haemoproteidae	Haemoproteus	Haemoproteus sp. NA15BRCO	species	Haemoproteus sp. NA15BRCO	1017
1535758		Apicomplexa	Aconoidasida	Haemosporida	Haemoproteidae	Haemoproteus	Haemoproteus sp. CHI08PA	species	Haemoproteus sp. CHI08PA	1015
1654341		Apicomplexa	Aconoidasida	Haemosporida	Haemoproteidae	Haemoproteus	Haemoproteus sp. JCI-2015	species	Haemoproteus sp. JCI-2015	1012
428017		Apicomplexa	Aconoidasida	Haemosporida	Haemoproteidae	Haemoproteus	Haemoproteus sp. H4	species	Haemoproteus sp. H4	1011
707896		Apicomplexa	Aconoidasida	Haemosporida	Haemoproteidae	Haemoproteus	Haemoproteus sp. DR03DR88	species	Haemoproteus sp. DR03DR88	1008
219824		Apicomplexa	Aconoidasida	Haemosporida	Haemoproteidae	Haemoproteus	Haemoproteus sp. HC	species	Haemoproteus sp. HC	1003
863536		Apicomplexa	Aconoidasida	Haemosporida	Haemoproteidae	Haemoproteus	Haemoproteus sp. JA06J729	species	Haemoproteus sp. JA06J729	1001
707902		Apicomplexa	Aconoidasida	Haemosporida	Haemoproteidae	Haemoproteus	Haemoproteus sp. GD1GD24	species	Haemoproteus sp. GD1GD24	981
863531		Apicomplexa	Aconoidasida	Haemosporida	Haemoproteidae	Haemoproteus	Haemoproteus sp. DR05DR903	species	Haemoproteus sp. DR05DR903	973
707922		Apicomplexa	Aconoidasida	Haemosporida	Haemoproteidae	Haemoproteus	Haemoproteus sp. OZ17CCVO	species	Haemoproteus sp. OZ17CCVO	969
1232630		Apicomplexa	Aconoidasida	Haemosporida	Haemoproteidae	Haemoproteus	Haemoproteus sp. PS-2012	species	Haemoproteus sp. PS-2012	969
370078		Apicomplexa	Aconoidasida	Haemosporida	Haemoproteidae	Haemoproteus	Haemoproteus sp. YWT3	species	Haemoproteus sp. YWT3	958
1850910		Apicomplexa	Aconoidasida	Haemosporida	Haemoproteidae	Haemoproteus	Haemoproteus sp. TANIG01	species	Haemoproteus sp. TANIG01	958
2099586		Apicomplexa	Aconoidasida	Haemosporida	Haemoproteidae	Haemoproteus	Haemoproteus sp. ACDUM01	species	Haemoproteus sp. ACDUM01	958
2099606		Apicomplexa	Aconoidasida	Haemosporida	Haemoproteidae	Haemoproteus	Haemoproteus sp. LAMPUR01	species	Haemoproteus sp. LAMPUR01	958
2099618		Apicomplexa	Aconoidasida	Haemosporida	Haemoproteidae	Haemoproteus	Haemoproteus sp. TURDUS2	species	Haemoproteus sp. TURDUS2	958
131566		Apicomplexa	Aconoidasida	Haemosporida	Haemoproteidae	Haemoproteus	Haemoproteus sp. WW2	species	Haemoproteus sp. WW2	957
2497840		Apicomplexa	Aconoidasida	Haemosporida	Haemoproteidae	Haemoproteus	Haemoproteus sp. ARBRU02	species	Haemoproteus sp. ARBRU02	956
2497841		Apicomplexa	Aconoidasida	Haemosporida	Haemoproteidae	Haemoproteus	Haemoproteus sp. CNERUB01	species	Haemoproteus sp. CNERUB01	956
2588825		Apicomplexa	Aconoidasida	Haemosporida	Haemoproteidae	Haemoproteus	Haemoproteus sp. PIRFLA09	species	Haemoproteus sp. PIRFLA09	956
2588834		Apicomplexa	Aconoidasida	Haemosporida	Haemoproteidae	Haemoproteus	Haemoproteus sp. TACTHA02	species	Haemoproteus sp. TACTHA02	956
707920		Apicomplexa	Aconoidasida	Haemosporida	Haemoproteidae	Haemoproteus	Haemoproteus sp. OZ12OZ01	species	Haemoproteus sp. OZ12OZ01	955
2018533		Apicomplexa	Aconoidasida	Haemosporida	Haemoproteidae	Haemoproteus	Haemoproteus sp. SPIPAS01	species	Haemoproteus sp. SPIPAS01	955
2018534		Apicomplexa	Aconoidasida	Haemosporida	Haemoproteidae	Haemoproteus	Haemoproteus sp. SPIPAS02	species	Haemoproteus sp. SPIPAS02	955
2018541		Apicomplexa	Aconoidasida	Haemosporida	Haemoproteidae	Haemoproteus	Haemoproteus sp. VIGIL07	species	Haemoproteus sp. VIGIL07	954
330408		Apicomplexa	Aconoidasida	Haemosporida	Haemoproteidae	Haemoproteus	Haemoproteus sp. hCOLL2	species	Haemoproteus sp. hCOLL2	952
370050		Apicomplexa	Aconoidasida	Haemosporida	Haemoproteidae	Haemoproteus	Haemoproteus sp. CCF6	species	Haemoproteus sp. CCF6	949
330406		Apicomplexa	Aconoidasida	Haemosporida	Haemoproteidae	Haemoproteus	Haemoproteus sp. hCCF3	species	Haemoproteus sp. hCCF3	942
358440		Apicomplexa	Aconoidasida	Haemosporida	Haemoproteidae	Haemoproteus	Haemoproteus sp. ex Psarocolius montezuma	species	Haemoproteus sp. ex Psarocolius montezuma	942
1850927		Apicomplexa	Aconoidasida	Haemosporida	Haemoproteidae	Haemoproteus	Haemoproteus sp. CRANIG01	species	Haemoproteus sp. CRANIG01	942
2018525		Apicomplexa	Aconoidasida	Haemosporida	Haemoproteidae	Haemoproteus	Haemoproteus sp. PACPEC02	species	Haemoproteus sp. PACPEC02	926
1535270		Apicomplexa	Aconoidasida	Haemosporida	Haemoproteidae	Haemoproteus	Haemoproteus sp. DICER01	species	Haemoproteus sp. DICER01	925
2506464		Apicomplexa	Aconoidasida	Haemosporida	Haemoproteidae	Haemoproteus	Haemoproteus sp. HALMAL01	species	Haemoproteus sp. HALMAL01	916
863532		Apicomplexa	Aconoidasida	Haemosporida	Haemoproteidae	Haemoproteus	Haemoproteus sp. DR07_DR710	species	Haemoproteus sp. DR07_DR710	879
863539		Apicomplexa	Aconoidasida	Haemosporida	Haemoproteidae	Haemoproteus	Haemoproteus sp. YU2MEX510	species	Haemoproteus sp. YU2MEX510	878
445076		Apicomplexa	Aconoidasida	Haemosporida	Haemoproteidae	Haemoproteus	Haemoproteus sp. LIN5	species	Haemoproteus sp. LIN5	827
1559720		Apicomplexa	Aconoidasida	Haemosporida	Haemoproteidae	Haemoproteus	Haemoproteus sp. lineage MI03	species	Haemoproteus sp. lineage MI03	822
531334		Apicomplexa	Aconoidasida	Haemosporida	Haemoproteidae	Haemoproteus	Haemoproteus sp. BAOW5465	species	Haemoproteus sp. BAOW5465	769
592174		Apicomplexa	Aconoidasida	Haemosporida	Haemoproteidae	Haemoproteus	Haemoproteus sp. HV1L	species	Haemoproteus sp. HV1L	749
592175		Apicomplexa	Aconoidasida	Haemosporida	Haemoproteidae	Haemoproteus	Haemoproteus sp. HV2L	species	Haemoproteus sp. HV2L	749
592178		Apicomplexa	Aconoidasida	Haemosporida	Haemoproteidae	Haemoproteus	Haemoproteus sp. HV5L	species	Haemoproteus sp. HV5L	749
592177		Apicomplexa	Aconoidasida	Haemosporida	Haemoproteidae	Haemoproteus	Haemoproteus sp. HV4L	species	Haemoproteus sp. HV4L	748
1559719		Apicomplexa	Aconoidasida	Haemosporida	Haemoproteidae	Haemoproteus	Haemoproteus sp. lineage LA16	species	Haemoproteus sp. lineage LA16	743
709443		Apicomplexa	Aconoidasida	Haemosporida	Haemoproteidae	Haemoproteus	Haemoproteus sp. mosquito U128	species	Haemoproteus sp. mosquito U128	733
312318		Apicomplexa	Aconoidasida	Haemosporida	Haemoproteidae	Haemoproteus	Haemoproteus sp. DW5384	species	Haemoproteus sp. DW5384	709
312322		Apicomplexa	Aconoidasida	Haemosporida	Haemoproteidae	Haemoproteus	Haemoproteus sp. MJR198	species	Haemoproteus sp. MJR198	709
312324		Apicomplexa	Aconoidasida	Haemosporida	Haemoproteidae	Haemoproteus	Haemoproteus sp. DW5334	species	Haemoproteus sp. DW5334	709
1328197		Apicomplexa	Aconoidasida	Haemosporida	Haemoproteidae	Haemoproteus	Haemoproteus sp. H17.1	species	Haemoproteus sp. H17.1	668
1240112		Apicomplexa	Aconoidasida	Haemosporida	Haemoproteidae	Haemoproteus	Haemoproteus sp. HM	species	Haemoproteus sp. HM	658
1539472		Apicomplexa	Aconoidasida	Haemosporida	Haemoproteidae	Haemoproteus	Haemoproteus sp. OZ49	species	Haemoproteus sp. OZ49	651
1539470		Apicomplexa	Aconoidasida	Haemosporida	Haemoproteidae	Haemoproteus	Haemoproteus sp. OZ12	species	Haemoproteus sp. OZ12	650
1539471		Apicomplexa	Aconoidasida	Haemosporida	Haemoproteidae	Haemoproteus	Haemoproteus sp. OZ26	species	Haemoproteus sp. OZ26	650
445044		Apicomplexa	Aconoidasida	Haemosporida	Haemoproteidae	Haemoproteus	Haemoproteus sp. LIN17	species	Haemoproteus sp. LIN17	646
580628		Apicomplexa	Aconoidasida	Haemosporida	Haemoproteidae	Haemoproteus	Haemoproteus sp. SIGua2	species	Haemoproteus sp. SIGua2	646
1559722		Apicomplexa	Aconoidasida	Haemosporida	Haemoproteidae	Haemoproteus	Haemoproteus sp. lineage OZ58	species	Haemoproteus sp. lineage OZ58	637
1689684		Apicomplexa	Aconoidasida	Haemosporida	Haemoproteidae	Haemoproteus	Haemoproteus sp. lineage IN04	species	Haemoproteus sp. lineage IN04	632
1399960		Apicomplexa	Aconoidasida	Haemosporida	Haemoproteidae	Haemoproteus	Haemoproteus sp. VAE-2013	species	Haemoproteus sp. VAE-2013	609
707925		Apicomplexa	Aconoidasida	Haemosporida	Haemoproteidae	Haemoproteus	Haemoproteus sp. PR141	species	Haemoproteus sp. PR141	607
580635		Apicomplexa	Aconoidasida	Haemosporida	Haemoproteidae	Haemoproteus	Haemoproteus sp. ZA36Ecu	species	Haemoproteus sp. ZA36Ecu	597
580636		Apicomplexa	Aconoidasida	Haemosporida	Haemoproteidae	Haemoproteus	Haemoproteus sp. ZACP3	species	Haemoproteus sp. ZACP3	597
580618		Apicomplexa	Aconoidasida	Haemosporida	Haemoproteidae	Haemoproteus	Haemoproteus sp. GDE23	species	Haemoproteus sp. GDE23	596
265305		Apicomplexa	Aconoidasida	Haemosporida	Haemoproteidae	Haemoproteus	Haemoproteus sp. strain NA14	species	Haemoproteus sp. strain NA14	595
580620		Apicomplexa	Aconoidasida	Haemosporida	Haemoproteidae	Haemoproteus	Haemoproteus sp. GDMA20	species	Haemoproteus sp. GDMA20	591
580623		Apicomplexa	Aconoidasida	Haemosporida	Haemoproteidae	Haemoproteus	Haemoproteus sp. GDSF7	species	Haemoproteus sp. GDSF7	589
580853		Apicomplexa	Aconoidasida	Haemosporida	Haemoproteidae	Haemoproteus	Haemoproteus sp. GDE1	species	Haemoproteus sp. GDE1	573
531338		Apicomplexa	Aconoidasida	Haemosporida	Haemoproteidae	Haemoproteus	Haemoproteus sp. BROWBO26	species	Haemoproteus sp. BROWBO26	566
580854		Apicomplexa	Aconoidasida	Haemosporida	Haemoproteidae	Haemoproteus	Haemoproteus sp. GDE22	species	Haemoproteus sp. GDE22	566
580857		Apicomplexa	Aconoidasida	Haemosporida	Haemoproteidae	Haemoproteus	Haemoproteus sp. GDSC13	species	Haemoproteus sp. GDSC13	566
580858		Apicomplexa	Aconoidasida	Haemosporida	Haemoproteidae	Haemoproteus	Haemoproteus sp. GDSC22	species	Haemoproteus sp. GDSC22	566
580869		Apicomplexa	Aconoidasida	Haemosporida	Haemoproteidae	Haemoproteus	Haemoproteus sp. ZM11Peru	species	Haemoproteus sp. ZM11Peru	566
531339		Apicomplexa	Aconoidasida	Haemosporida	Haemoproteidae	Haemoproteus	Haemoproteus sp. LEOW38281	species	Haemoproteus sp. LEOW38281	565
580855		Apicomplexa	Aconoidasida	Haemosporida	Haemoproteidae	Haemoproteus	Haemoproteus sp. GDG19	species	Haemoproteus sp. GDG19	565
1240111		Apicomplexa	Aconoidasida	Haemosporida	Haemoproteidae	Haemoproteus	Haemoproteus sp. HH	species	Haemoproteus sp. HH	564
580848		Apicomplexa	Aconoidasida	Haemosporida	Haemoproteidae	Haemoproteus	Haemoproteus sp. CPCP06Ven	species	Haemoproteus sp. CPCP06Ven	563
531333		Apicomplexa	Aconoidasida	Haemosporida	Haemoproteidae	Haemoproteus	Haemoproteus sp. AWOW25-169	species	Haemoproteus sp. AWOW25-169	562
1559716		Apicomplexa	Aconoidasida	Haemosporida	Haemoproteidae	Haemoproteus	Haemoproteus sp. lineage IN01	species	Haemoproteus sp. lineage IN01	560
580845		Apicomplexa	Aconoidasida	Haemosporida	Haemoproteidae	Haemoproteus	Haemoproteus sp. CPAP03Ven	species	Haemoproteus sp. CPAP03Ven	557
580843		Apicomplexa	Aconoidasida	Haemosporida	Haemoproteidae	Haemoproteus	Haemoproteus sp. CC26Peru	species	Haemoproteus sp. CC26Peru	556
580849		Apicomplexa	Aconoidasida	Haemosporida	Haemoproteidae	Haemoproteus	Haemoproteus sp. CPFL02Ven	species	Haemoproteus sp. CPFL02Ven	556
580852		Apicomplexa	Aconoidasida	Haemosporida	Haemoproteidae	Haemoproteus	Haemoproteus sp. GDD4	species	Haemoproteus sp. GDD4	556
580863		Apicomplexa	Aconoidasida	Haemosporida	Haemoproteidae	Haemoproteus	Haemoproteus sp. LV7Ecu	species	Haemoproteus sp. LV7Ecu	556
580867		Apicomplexa	Aconoidasida	Haemosporida	Haemoproteidae	Haemoproteus	Haemoproteus sp. LVMex2	species	Haemoproteus sp. LVMex2	556
580850		Apicomplexa	Aconoidasida	Haemosporida	Haemoproteidae	Haemoproteus	Haemoproteus sp. CTGua1	species	Haemoproteus sp. CTGua1	555
580856		Apicomplexa	Aconoidasida	Haemosporida	Haemoproteidae	Haemoproteus	Haemoproteus sp. GDSC12	species	Haemoproteus sp. GDSC12	555
580862		Apicomplexa	Aconoidasida	Haemosporida	Haemoproteidae	Haemoproteus	Haemoproteus sp. LV14Ecu	species	Haemoproteus sp. LV14Ecu	555
580866		Apicomplexa	Aconoidasida	Haemosporida	Haemoproteidae	Haemoproteus	Haemoproteus sp. LVMex1	species	Haemoproteus sp. LVMex1	555
1897656		Apicomplexa	Aconoidasida	Haemosporida	Haemoproteidae	Haemoproteus	Haemoproteus sp. ZOSLAT10	species	Haemoproteus sp. ZOSLAT10	555
580865		Apicomplexa	Aconoidasida	Haemosporida	Haemoproteidae	Haemoproteus	Haemoproteus sp. LVLL11Ven	species	Haemoproteus sp. LVLL11Ven	554
283449		Apicomplexa	Aconoidasida	Haemosporida	Haemoproteidae	Haemoproteus	Haemoproteus sp. A4	species	Haemoproteus sp. A4	553
283451		Apicomplexa	Aconoidasida	Haemosporida	Haemoproteidae	Haemoproteus	Haemoproteus sp. A11	species	Haemoproteus sp. A11	553
283453		Apicomplexa	Aconoidasida	Haemosporida	Haemoproteidae	Haemoproteus	Haemoproteus sp. A6	species	Haemoproteus sp. A6	553
283447		Apicomplexa	Aconoidasida	Haemosporida	Haemoproteidae	Haemoproteus	Haemoproteus sp. A3	species	Haemoproteus sp. A3	551
439433		Apicomplexa	Aconoidasida	Haemosporida	Haemoproteidae	Haemoproteus	Haemoproteus sp. 10H	species	Haemoproteus sp. 10H	551
439437		Apicomplexa	Aconoidasida	Haemosporida	Haemoproteidae	Haemoproteus	Haemoproteus sp. 14H	species	Haemoproteus sp. 14H	551
439442		Apicomplexa	Aconoidasida	Haemosporida	Haemoproteidae	Haemoproteus	Haemoproteus sp. 4H	species	Haemoproteus sp. 4H	551
439443		Apicomplexa	Aconoidasida	Haemosporida	Haemoproteidae	Haemoproteus	Haemoproteus sp. 5H	species	Haemoproteus sp. 5H	551
439444		Apicomplexa	Aconoidasida	Haemosporida	Haemoproteidae	Haemoproteus	Haemoproteus sp. 6H	species	Haemoproteus sp. 6H	551
439446		Apicomplexa	Aconoidasida	Haemosporida	Haemoproteidae	Haemoproteus	Haemoproteus sp. 8H	species	Haemoproteus sp. 8H	551
580842		Apicomplexa	Aconoidasida	Haemosporida	Haemoproteidae	Haemoproteus	Haemoproteus sp. CB8Ecu	species	Haemoproteus sp. CB8Ecu	549
1971221		Apicomplexa	Aconoidasida	Haemosporida	Haemoproteidae	Haemoproteus	Haemoproteus sp. MYZCARD11	species	Haemoproteus sp. MYZCARD11	549
1971222		Apicomplexa	Aconoidasida	Haemosporida	Haemoproteidae	Haemoproteus	Haemoproteus sp. MYZCARD12	species	Haemoproteus sp. MYZCARD12	546
580841		Apicomplexa	Aconoidasida	Haemosporida	Haemoproteidae	Haemoproteus	Haemoproteus sp. CB18Ecu	species	Haemoproteus sp. CB18Ecu	545
382718		Apicomplexa	Aconoidasida	Haemosporida	Haemoproteidae	Haemoproteus	Haemoproteus sp. SWTH-1	species	Haemoproteus sp. SWTH-1	542
382719		Apicomplexa	Aconoidasida	Haemosporida	Haemoproteidae	Haemoproteus	Haemoproteus sp. SWTH-2	species	Haemoproteus sp. SWTH-2	542
283446		Apicomplexa	Aconoidasida	Haemosporida	Haemoproteidae	Haemoproteus	Haemoproteus sp. A2	species	Haemoproteus sp. A2	538
283457		Apicomplexa	Aconoidasida	Haemosporida	Haemoproteidae	Haemoproteus	Haemoproteus sp. B2	species	Haemoproteus sp. B2	537
708156		Apicomplexa	Aconoidasida	Haemosporida	Haemoproteidae	Haemoproteus	Haemoproteus sp. DSA-2010b	species	Haemoproteus sp. DSA-2010b	537
283444		Apicomplexa	Aconoidasida	Haemosporida	Haemoproteidae	Haemoproteus	Haemoproteus sp. A14	species	Haemoproteus sp. A14	535
283445		Apicomplexa	Aconoidasida	Haemosporida	Haemoproteidae	Haemoproteus	Haemoproteus sp. A12	species	Haemoproteus sp. A12	535
580860		Apicomplexa	Aconoidasida	Haemosporida	Haemoproteidae	Haemoproteus	Haemoproteus sp. GDW13	species	Haemoproteus sp. GDW13	535
296299		Apicomplexa	Aconoidasida	Haemosporida	Haemoproteidae	Haemoproteus	Haemoproteus sp. AP12	species	Haemoproteus sp. AP12	533
296300		Apicomplexa	Aconoidasida	Haemosporida	Haemoproteidae	Haemoproteus	Haemoproteus sp. AP13	species	Haemoproteus sp. AP13	533
296301		Apicomplexa	Aconoidasida	Haemosporida	Haemoproteidae	Haemoproteus	Haemoproteus sp. AP14	species	Haemoproteus sp. AP14	533
296303		Apicomplexa	Aconoidasida	Haemosporida	Haemoproteidae	Haemoproteus	Haemoproteus sp. AP16	species	Haemoproteus sp. AP16	533
296304		Apicomplexa	Aconoidasida	Haemosporida	Haemoproteidae	Haemoproteus	Haemoproteus sp. AP17	species	Haemoproteus sp. AP17	533
296305		Apicomplexa	Aconoidasida	Haemosporida	Haemoproteidae	Haemoproteus	Haemoproteus sp. AP18	species	Haemoproteus sp. AP18	533
296306		Apicomplexa	Aconoidasida	Haemosporida	Haemoproteidae	Haemoproteus	Haemoproteus sp. AP19	species	Haemoproteus sp. AP19	533
296307		Apicomplexa	Aconoidasida	Haemosporida	Haemoproteidae	Haemoproteus	Haemoproteus sp. AP2	species	Haemoproteus sp. AP2	533
296308		Apicomplexa	Aconoidasida	Haemosporida	Haemoproteidae	Haemoproteus	Haemoproteus sp. AP20	species	Haemoproteus sp. AP20	533
296309		Apicomplexa	Aconoidasida	Haemosporida	Haemoproteidae	Haemoproteus	Haemoproteus sp. AP21	species	Haemoproteus sp. AP21	533
296311		Apicomplexa	Aconoidasida	Haemosporida	Haemoproteidae	Haemoproteus	Haemoproteus sp. AP23	species	Haemoproteus sp. AP23	533
296312		Apicomplexa	Aconoidasida	Haemosporida	Haemoproteidae	Haemoproteus	Haemoproteus sp. AP24	species	Haemoproteus sp. AP24	533
296315		Apicomplexa	Aconoidasida	Haemosporida	Haemoproteidae	Haemoproteus	Haemoproteus sp. AP27	species	Haemoproteus sp. AP27	533
296316		Apicomplexa	Aconoidasida	Haemosporida	Haemoproteidae	Haemoproteus	Haemoproteus sp. AP28	species	Haemoproteus sp. AP28	533
296320		Apicomplexa	Aconoidasida	Haemosporida	Haemoproteidae	Haemoproteus	Haemoproteus sp. AP31	species	Haemoproteus sp. AP31	533
296321		Apicomplexa	Aconoidasida	Haemosporida	Haemoproteidae	Haemoproteus	Haemoproteus sp. AP32	species	Haemoproteus sp. AP32	533
296324		Apicomplexa	Aconoidasida	Haemosporida	Haemoproteidae	Haemoproteus	Haemoproteus sp. AP35	species	Haemoproteus sp. AP35	533
296325		Apicomplexa	Aconoidasida	Haemosporida	Haemoproteidae	Haemoproteus	Haemoproteus sp. AP36	species	Haemoproteus sp. AP36	533
296327		Apicomplexa	Aconoidasida	Haemosporida	Haemoproteidae	Haemoproteus	Haemoproteus sp. AP38	species	Haemoproteus sp. AP38	533
296328		Apicomplexa	Aconoidasida	Haemosporida	Haemoproteidae	Haemoproteus	Haemoproteus sp. AP39	species	Haemoproteus sp. AP39	533
296329		Apicomplexa	Aconoidasida	Haemosporida	Haemoproteidae	Haemoproteus	Haemoproteus sp. AP4	species	Haemoproteus sp. AP4	533
296332		Apicomplexa	Aconoidasida	Haemosporida	Haemoproteidae	Haemoproteus	Haemoproteus sp. AP42	species	Haemoproteus sp. AP42	533
296334		Apicomplexa	Aconoidasida	Haemosporida	Haemoproteidae	Haemoproteus	Haemoproteus sp. AP44	species	Haemoproteus sp. AP44	533
296335		Apicomplexa	Aconoidasida	Haemosporida	Haemoproteidae	Haemoproteus	Haemoproteus sp. AP45	species	Haemoproteus sp. AP45	533
296336		Apicomplexa	Aconoidasida	Haemosporida	Haemoproteidae	Haemoproteus	Haemoproteus sp. AP46	species	Haemoproteus sp. AP46	533
296338		Apicomplexa	Aconoidasida	Haemosporida	Haemoproteidae	Haemoproteus	Haemoproteus sp. AP48	species	Haemoproteus sp. AP48	533
296339		Apicomplexa	Aconoidasida	Haemosporida	Haemoproteidae	Haemoproteus	Haemoproteus sp. AP49	species	Haemoproteus sp. AP49	533
296341		Apicomplexa	Aconoidasida	Haemosporida	Haemoproteidae	Haemoproteus	Haemoproteus sp. AP50	species	Haemoproteus sp. AP50	533
296343		Apicomplexa	Aconoidasida	Haemosporida	Haemoproteidae	Haemoproteus	Haemoproteus sp. AP52	species	Haemoproteus sp. AP52	533
296344		Apicomplexa	Aconoidasida	Haemosporida	Haemoproteidae	Haemoproteus	Haemoproteus sp. AP53	species	Haemoproteus sp. AP53	533
296348		Apicomplexa	Aconoidasida	Haemosporida	Haemoproteidae	Haemoproteus	Haemoproteus sp. AP57	species	Haemoproteus sp. AP57	533
296372		Apicomplexa	Aconoidasida	Haemosporida	Haemoproteidae	Haemoproteus	Haemoproteus sp. AP8	species	Haemoproteus sp. AP8	533
356701		Apicomplexa	Aconoidasida	Haemosporida	Haemoproteidae	Haemoproteus	Haemoproteus sp. G35	species	Haemoproteus sp. G35	533
356703		Apicomplexa	Aconoidasida	Haemosporida	Haemoproteidae	Haemoproteus	Haemoproteus sp. U37	species	Haemoproteus sp. U37	533
428009		Apicomplexa	Aconoidasida	Haemosporida	Haemoproteidae	Haemoproteus	Haemoproteus sp. H11	species	Haemoproteus sp. H11	533
428010		Apicomplexa	Aconoidasida	Haemosporida	Haemoproteidae	Haemoproteus	Haemoproteus sp. H12	species	Haemoproteus sp. H12	533
428012		Apicomplexa	Aconoidasida	Haemosporida	Haemoproteidae	Haemoproteus	Haemoproteus sp. H14	species	Haemoproteus sp. H14	533
445045		Apicomplexa	Aconoidasida	Haemosporida	Haemoproteidae	Haemoproteus	Haemoproteus sp. LIN18	species	Haemoproteus sp. LIN18	533
445057		Apicomplexa	Aconoidasida	Haemosporida	Haemoproteidae	Haemoproteus	Haemoproteus sp. LIN27	species	Haemoproteus sp. LIN27	533
445063		Apicomplexa	Aconoidasida	Haemosporida	Haemoproteidae	Haemoproteus	Haemoproteus sp. LIN32	species	Haemoproteus sp. LIN32	533
570752		Apicomplexa	Aconoidasida	Haemosporida	Haemoproteidae	Haemoproteus	Haemoproteus sp. WAH1	species	Haemoproteus sp. WAH1	533
570754		Apicomplexa	Aconoidasida	Haemosporida	Haemoproteidae	Haemoproteus	Haemoproteus sp. WAH11	species	Haemoproteus sp. WAH11	533
570755		Apicomplexa	Aconoidasida	Haemosporida	Haemoproteidae	Haemoproteus	Haemoproteus sp. WAH12	species	Haemoproteus sp. WAH12	533
570756		Apicomplexa	Aconoidasida	Haemosporida	Haemoproteidae	Haemoproteus	Haemoproteus sp. WAH13	species	Haemoproteus sp. WAH13	533
570757		Apicomplexa	Aconoidasida	Haemosporida	Haemoproteidae	Haemoproteus	Haemoproteus sp. WAH14	species	Haemoproteus sp. WAH14	533
570758		Apicomplexa	Aconoidasida	Haemosporida	Haemoproteidae	Haemoproteus	Haemoproteus sp. WAH15	species	Haemoproteus sp. WAH15	533
570764		Apicomplexa	Aconoidasida	Haemosporida	Haemoproteidae	Haemoproteus	Haemoproteus sp. WAH20	species	Haemoproteus sp. WAH20	533
570766		Apicomplexa	Aconoidasida	Haemosporida	Haemoproteidae	Haemoproteus	Haemoproteus sp. WAH22	species	Haemoproteus sp. WAH22	533
570767		Apicomplexa	Aconoidasida	Haemosporida	Haemoproteidae	Haemoproteus	Haemoproteus sp. WAH23	species	Haemoproteus sp. WAH23	533
570769		Apicomplexa	Aconoidasida	Haemosporida	Haemoproteidae	Haemoproteus	Haemoproteus sp. WAH25	species	Haemoproteus sp. WAH25	533
570773		Apicomplexa	Aconoidasida	Haemosporida	Haemoproteidae	Haemoproteus	Haemoproteus sp. WAH29	species	Haemoproteus sp. WAH29	533
570774		Apicomplexa	Aconoidasida	Haemosporida	Haemoproteidae	Haemoproteus	Haemoproteus sp. WAH3	species	Haemoproteus sp. WAH3	533
570779		Apicomplexa	Aconoidasida	Haemosporida	Haemoproteidae	Haemoproteus	Haemoproteus sp. WAH34	species	Haemoproteus sp. WAH34	533
570780		Apicomplexa	Aconoidasida	Haemosporida	Haemoproteidae	Haemoproteus	Haemoproteus sp. WAH35	species	Haemoproteus sp. WAH35	533
570782		Apicomplexa	Aconoidasida	Haemosporida	Haemoproteidae	Haemoproteus	Haemoproteus sp. WAH37	species	Haemoproteus sp. WAH37	533
570784		Apicomplexa	Aconoidasida	Haemosporida	Haemoproteidae	Haemoproteus	Haemoproteus sp. WAH4	species	Haemoproteus sp. WAH4	533
570786		Apicomplexa	Aconoidasida	Haemosporida	Haemoproteidae	Haemoproteus	Haemoproteus sp. WAH6	species	Haemoproteus sp. WAH6	533
570787		Apicomplexa	Aconoidasida	Haemosporida	Haemoproteidae	Haemoproteus	Haemoproteus sp. WAH8	species	Haemoproteus sp. WAH8	533
1116403		Apicomplexa	Aconoidasida	Haemosporida	Haemoproteidae	Haemoproteus	Haemoproteus sp. LIN15A	species	Haemoproteus sp. LIN15A	533
1116405		Apicomplexa	Aconoidasida	Haemosporida	Haemoproteidae	Haemoproteus	Haemoproteus sp. LIN18A	species	Haemoproteus sp. LIN18A	533
1116420		Apicomplexa	Aconoidasida	Haemosporida	Haemoproteidae	Haemoproteus	Haemoproteus sp. LIN2A	species	Haemoproteus sp. LIN2A	533
1116422		Apicomplexa	Aconoidasida	Haemosporida	Haemoproteidae	Haemoproteus	Haemoproteus sp. LIN3A	species	Haemoproteus sp. LIN3A	533
1116425		Apicomplexa	Aconoidasida	Haemosporida	Haemoproteidae	Haemoproteus	Haemoproteus sp. LIN4A	species	Haemoproteus sp. LIN4A	533
1116433		Apicomplexa	Aconoidasida	Haemosporida	Haemoproteidae	Haemoproteus	Haemoproteus sp. LIN6A	species	Haemoproteus sp. LIN6A	533
1116437		Apicomplexa	Aconoidasida	Haemosporida	Haemoproteidae	Haemoproteus	Haemoproteus sp. LIN7A	species	Haemoproteus sp. LIN7A	533
1116442		Apicomplexa	Aconoidasida	Haemosporida	Haemoproteidae	Haemoproteus	Haemoproteus sp. LIN8A	species	Haemoproteus sp. LIN8A	533
1892097		Apicomplexa	Aconoidasida	Haemosporida	Haemoproteidae	Haemoproteus	Haemoproteus sp. PRIMOL01	species	Haemoproteus sp. PRIMOL01	533
1892099		Apicomplexa	Aconoidasida	Haemosporida	Haemoproteidae	Haemoproteus	Haemoproteus sp. TUROLI05	species	Haemoproteus sp. TUROLI05	533
1892100		Apicomplexa	Aconoidasida	Haemosporida	Haemoproteidae	Haemoproteus	Haemoproteus sp. ZOSGRI01	species	Haemoproteus sp. ZOSGRI01	533
1892101		Apicomplexa	Aconoidasida	Haemosporida	Haemoproteidae	Haemoproteus	Haemoproteus sp. ZOSLUG01	species	Haemoproteus sp. ZOSLUG01	533
2201034		Apicomplexa	Aconoidasida	Haemosporida	Haemoproteidae	Haemoproteus	Haemoproteus sp. A16-118	species	Haemoproteus sp. A16-118	533
283462		Apicomplexa	Aconoidasida	Haemosporida	Haemoproteidae	Haemoproteus	Haemoproteus sp. A16	species	Haemoproteus sp. A16	532
419621		Apicomplexa	Aconoidasida	Haemosporida	Haemoproteidae	Haemoproteus	Haemoproteus sp. ChH8	species	Haemoproteus sp. ChH8	532
999126		Apicomplexa	Aconoidasida	Haemosporida	Haemoproteidae	Haemoproteus	Haemoproteus sp. Toc1	species	Haemoproteus sp. Toc1	532
999127		Apicomplexa	Aconoidasida	Haemosporida	Haemoproteidae	Haemoproteus	Haemoproteus sp. Toc2	species	Haemoproteus sp. Toc2	532
999128		Apicomplexa	Aconoidasida	Haemosporida	Haemoproteidae	Haemoproteus	Haemoproteus sp. Toc3	species	Haemoproteus sp. Toc3	532
419614		Apicomplexa	Aconoidasida	Haemosporida	Haemoproteidae	Haemoproteus	Haemoproteus sp. ChH1	species	Haemoproteus sp. ChH1	531
419617		Apicomplexa	Aconoidasida	Haemosporida	Haemoproteidae	Haemoproteus	Haemoproteus sp. ChH4	species	Haemoproteus sp. ChH4	531
283458		Apicomplexa	Aconoidasida	Haemosporida	Haemoproteidae	Haemoproteus	Haemoproteus sp. A8	species	Haemoproteus sp. A8	529
752124		Apicomplexa	Aconoidasida	Haemosporida	Haemoproteidae	Haemoproteus	Haemoproteus sp. SYAT33	species	Haemoproteus sp. SYAT33	525
439441		Apicomplexa	Aconoidasida	Haemosporida	Haemoproteidae	Haemoproteus	Haemoproteus sp. 3H	species	Haemoproteus sp. 3H	522
265302		Apicomplexa	Aconoidasida	Haemosporida	Haemoproteidae	Haemoproteus	Haemoproteus sp. strain NA10	species	Haemoproteus sp. strain NA10	521
999129		Apicomplexa	Aconoidasida	Haemosporida	Haemoproteidae	Haemoproteus	Haemoproteus sp. Toc5	species	Haemoproteus sp. Toc5	519
1735064		Apicomplexa	Aconoidasida	Haemosporida	Haemoproteidae	Haemoproteus	Haemoproteus sp. MPLRK01	species	Haemoproteus sp. MPLRK01	519
1735066		Apicomplexa	Aconoidasida	Haemosporida	Haemoproteidae	Haemoproteus	Haemoproteus sp. TODSAN01	species	Haemoproteus sp. TODSAN01	519
419619		Apicomplexa	Aconoidasida	Haemosporida	Haemoproteidae	Haemoproteus	Haemoproteus sp. ChH6	species	Haemoproteus sp. ChH6	517
1322363		Apicomplexa	Aconoidasida	Haemosporida	Haemoproteidae	Haemoproteus	Haemoproteus sp. ZC1	species	Haemoproteus sp. ZC1	517
1735067		Apicomplexa	Aconoidasida	Haemosporida	Haemoproteidae	Haemoproteus	Haemoproteus sp. ZOSLAT07	species	Haemoproteus sp. ZOSLAT07	516
2478981		Apicomplexa	Aconoidasida	Haemosporida	Haemoproteidae	Haemoproteus	Haemoproteus sp. SOS-01	species	Haemoproteus sp. SOS-01	516
385535		Apicomplexa	Aconoidasida	Haemosporida	Haemoproteidae	Haemoproteus	Haemoproteus sp. HV1	species	Haemoproteus sp. HV1	515
385536		Apicomplexa	Aconoidasida	Haemosporida	Haemoproteidae	Haemoproteus	Haemoproteus sp. HV2	species	Haemoproteus sp. HV2	515
439438		Apicomplexa	Aconoidasida	Haemosporida	Haemoproteidae	Haemoproteus	Haemoproteus sp. 15H	species	Haemoproteus sp. 15H	515
999121		Apicomplexa	Aconoidasida	Haemosporida	Haemoproteidae	Haemoproteus	Haemoproteus sp. Toc-20	species	Haemoproteus sp. Toc-20	515
1848885		Apicomplexa	Aconoidasida	Haemosporida	Haemoproteidae	Haemoproteus	Haemoproteus sp. Arg_H3	species	Haemoproteus sp. Arg_H3	515
1432529		Apicomplexa	Aconoidasida	Haemosporida	Haemoproteidae	Haemoproteus	Haemoproteus sp. 2 DSA-2013	species	Haemoproteus sp. 2 DSA-2013	512
1541758		Apicomplexa	Aconoidasida	Haemosporida	Haemoproteidae	Haemoproteus	Haemoproteus sp. CHI01PA	species	Haemoproteus sp. CHI01PA	512
1541759		Apicomplexa	Aconoidasida	Haemosporida	Haemoproteidae	Haemoproteus	Haemoproteus sp. CHI18PA	species	Haemoproteus sp. CHI18PA	512
1541760		Apicomplexa	Aconoidasida	Haemosporida	Haemoproteidae	Haemoproteus	Haemoproteus sp. CHI19.1PA	species	Haemoproteus sp. CHI19.1PA	512
1541761		Apicomplexa	Aconoidasida	Haemosporida	Haemoproteidae	Haemoproteus	Haemoproteus sp. CHI19PA	species	Haemoproteus sp. CHI19PA	512
1541762		Apicomplexa	Aconoidasida	Haemosporida	Haemoproteidae	Haemoproteus	Haemoproteus sp. CHI21.1PA	species	Haemoproteus sp. CHI21.1PA	512
1541765		Apicomplexa	Aconoidasida	Haemosporida	Haemoproteidae	Haemoproteus	Haemoproteus sp. CHI23PA	species	Haemoproteus sp. CHI23PA	512
1541766		Apicomplexa	Aconoidasida	Haemosporida	Haemoproteidae	Haemoproteus	Haemoproteus sp. CHI24PA	species	Haemoproteus sp. CHI24PA	512
1541771		Apicomplexa	Aconoidasida	Haemosporida	Haemoproteidae	Haemoproteus	Haemoproteus sp. CHI29.1PA	species	Haemoproteus sp. CHI29.1PA	512
1541772		Apicomplexa	Aconoidasida	Haemosporida	Haemoproteidae	Haemoproteus	Haemoproteus sp. CHI29PA	species	Haemoproteus sp. CHI29PA	512
1541776		Apicomplexa	Aconoidasida	Haemosporida	Haemoproteidae	Haemoproteus	Haemoproteus sp. CHI31.1PA	species	Haemoproteus sp. CHI31.1PA	512
1541777		Apicomplexa	Aconoidasida	Haemosporida	Haemoproteidae	Haemoproteus	Haemoproteus sp. CHI31.2PA	species	Haemoproteus sp. CHI31.2PA	512
1541778		Apicomplexa	Aconoidasida	Haemosporida	Haemoproteidae	Haemoproteus	Haemoproteus sp. CHI31PA	species	Haemoproteus sp. CHI31PA	512
1541779		Apicomplexa	Aconoidasida	Haemosporida	Haemoproteidae	Haemoproteus	Haemoproteus sp. CHI32PA	species	Haemoproteus sp. CHI32PA	512
1541780		Apicomplexa	Aconoidasida	Haemosporida	Haemoproteidae	Haemoproteus	Haemoproteus sp. CHI33PA	species	Haemoproteus sp. CHI33PA	512
1541781		Apicomplexa	Aconoidasida	Haemosporida	Haemoproteidae	Haemoproteus	Haemoproteus sp. CHI34PA	species	Haemoproteus sp. CHI34PA	512
999120		Apicomplexa	Aconoidasida	Haemosporida	Haemoproteidae	Haemoproteus	Haemoproteus sp. Toc-13	species	Haemoproteus sp. Toc-13	511
265303		Apicomplexa	Aconoidasida	Haemosporida	Haemoproteidae	Haemoproteus	Haemoproteus sp. strain NA12	species	Haemoproteus sp. strain NA12	510
580851		Apicomplexa	Aconoidasida	Haemosporida	Haemoproteidae	Haemoproteus	Haemoproteus sp. CTGua3	species	Haemoproteus sp. CTGua3	510
1642383		Apicomplexa	Aconoidasida	Haemosporida	Haemoproteidae	Haemoproteus	Haemoproteus sp. MELALB01	species	Haemoproteus sp. MELALB01	510
1735063		Apicomplexa	Aconoidasida	Haemosporida	Haemoproteidae	Haemoproteus	Haemoproteus sp. MONMEL01	species	Haemoproteus sp. MONMEL01	510
1219814		Apicomplexa	Aconoidasida	Haemosporida	Haemoproteidae	Haemoproteus	Haemoproteus sp. Streptopelia orientalis 1	species	Haemoproteus sp. Streptopelia orientalis 1	509
1848888		Apicomplexa	Aconoidasida	Haemosporida	Haemoproteidae	Haemoproteus	Haemoproteus sp. Arg_H8	species	Haemoproteus sp. Arg_H8	509
1651063		Apicomplexa	Aconoidasida	Haemosporida	Haemoproteidae	Haemoproteus	Haemoproteus sp. 10HA01 ECB-2014	species	Haemoproteus sp. 10HA01 ECB-2014	507
1651076		Apicomplexa	Aconoidasida	Haemosporida	Haemoproteidae	Haemoproteus	Haemoproteus sp. 10HA17 ECB-2014	species	Haemoproteus sp. 10HA17 ECB-2014	507
2478993		Apicomplexa	Aconoidasida	Haemosporida	Haemoproteidae	Haemoproteus	Haemoproteus sp. SO-03	species	Haemoproteus sp. SO-03	507
1322364		Apicomplexa	Aconoidasida	Haemosporida	Haemoproteidae	Haemoproteus	Haemoproteus sp. ZC2	species	Haemoproteus sp. ZC2	506
1328208		Apicomplexa	Aconoidasida	Haemosporida	Haemoproteidae	Haemoproteus	Haemoproteus sp. H9.1	species	Haemoproteus sp. H9.1	506
2044865		Apicomplexa	Aconoidasida	Haemosporida	Haemoproteidae	Haemoproteus	Haemoproteus sp. CL-01	species	Haemoproteus sp. CL-01	506
2478984		Apicomplexa	Aconoidasida	Haemosporida	Haemoproteidae	Haemoproteus	Haemoproteus sp. SOS-03	species	Haemoproteus sp. SOS-03	506
2478991		Apicomplexa	Aconoidasida	Haemosporida	Haemoproteidae	Haemoproteus	Haemoproteus sp. TF-01	species	Haemoproteus sp. TF-01	506
1328190		Apicomplexa	Aconoidasida	Haemosporida	Haemoproteidae	Haemoproteus	Haemoproteus sp. H10.1	species	Haemoproteus sp. H10.1	505
1651069		Apicomplexa	Aconoidasida	Haemosporida	Haemoproteidae	Haemoproteus	Haemoproteus sp. 10HA07 ECB-2014	species	Haemoproteus sp. 10HA07 ECB-2014	505
2478982		Apicomplexa	Aconoidasida	Haemosporida	Haemoproteidae	Haemoproteus	Haemoproteus sp. SO-01	species	Haemoproteus sp. SO-01	505
2478987		Apicomplexa	Aconoidasida	Haemosporida	Haemoproteidae	Haemoproteus	Haemoproteus sp. SOS-05	species	Haemoproteus sp. SOS-05	505
1407080		Apicomplexa	Aconoidasida	Haemosporida	Haemoproteidae	Haemoproteus	Haemoproteus sp. H.AK05	species	Haemoproteus sp. H.AK05	504
1535272		Apicomplexa	Aconoidasida	Haemosporida	Haemoproteidae	Haemoproteus	Haemoproteus sp. VEPER02	species	Haemoproteus sp. VEPER02	504
2478994		Apicomplexa	Aconoidasida	Haemosporida	Haemoproteidae	Haemoproteus	Haemoproteus sp. TF-04	species	Haemoproteus sp. TF-04	504
2479001		Apicomplexa	Aconoidasida	Haemosporida	Haemoproteidae	Haemoproteus	Haemoproteus sp. SO-06	species	Haemoproteus sp. SO-06	504
1003235		Apicomplexa	Aconoidasida	Haemosporida	Haemoproteidae	Haemoproteus	Haemoproteus sp. KYS13	species	Haemoproteus sp. KYS13	503
1407083		Apicomplexa	Aconoidasida	Haemosporida	Haemoproteidae	Haemoproteus	Haemoproteus sp. H.AK08	species	Haemoproteus sp. H.AK08	503
1535760		Apicomplexa	Aconoidasida	Haemosporida	Haemoproteidae	Haemoproteus	Haemoproteus sp. NA05	species	Haemoproteus sp. NA05	503
1651072		Apicomplexa	Aconoidasida	Haemosporida	Haemoproteidae	Haemoproteus	Haemoproteus sp. 10HA10 ECB-2014	species	Haemoproteus sp. 10HA10 ECB-2014	503
1848882		Apicomplexa	Aconoidasida	Haemosporida	Haemoproteidae	Haemoproteus	Haemoproteus sp. Arg_H1	species	Haemoproteus sp. Arg_H1	503
2478988		Apicomplexa	Aconoidasida	Haemosporida	Haemoproteidae	Haemoproteus	Haemoproteus sp. SO-02	species	Haemoproteus sp. SO-02	503
1328207		Apicomplexa	Aconoidasida	Haemosporida	Haemoproteidae	Haemoproteus	Haemoproteus sp. H8.1	species	Haemoproteus sp. H8.1	502
1535269		Apicomplexa	Aconoidasida	Haemosporida	Haemoproteidae	Haemoproteus	Haemoproteus sp. BUMON01	species	Haemoproteus sp. BUMON01	502
1621998		Apicomplexa	Aconoidasida	Haemosporida	Haemoproteidae	Haemoproteus	Haemoproteus sp. GTH1	species	Haemoproteus sp. GTH1	502
1848881		Apicomplexa	Aconoidasida	Haemosporida	Haemoproteidae	Haemoproteus	Haemoproteus sp. Arg_H5	species	Haemoproteus sp. Arg_H5	502
1642384		Apicomplexa	Aconoidasida	Haemosporida	Haemoproteidae	Haemoproteus	Haemoproteus sp. MELALB02	species	Haemoproteus sp. MELALB02	501
1642388		Apicomplexa	Aconoidasida	Haemosporida	Haemoproteidae	Haemoproteus	Haemoproteus sp. NMIN01	species	Haemoproteus sp. NMIN01	501
1651068		Apicomplexa	Aconoidasida	Haemosporida	Haemoproteidae	Haemoproteus	Haemoproteus sp. 10HA06 ECB-2014	species	Haemoproteus sp. 10HA06 ECB-2014	501
1848883		Apicomplexa	Aconoidasida	Haemosporida	Haemoproteidae	Haemoproteus	Haemoproteus sp. Arg_H10	species	Haemoproteus sp. Arg_H10	500
1407076		Apicomplexa	Aconoidasida	Haemosporida	Haemoproteidae	Haemoproteus	Haemoproteus sp. H.AK01	species	Haemoproteus sp. H.AK01	499
1407077		Apicomplexa	Aconoidasida	Haemosporida	Haemoproteidae	Haemoproteus	Haemoproteus sp. H.AK02	species	Haemoproteus sp. H.AK02	499
1407078		Apicomplexa	Aconoidasida	Haemosporida	Haemoproteidae	Haemoproteus	Haemoproteus sp. H.AK03	species	Haemoproteus sp. H.AK03	499
1407079		Apicomplexa	Aconoidasida	Haemosporida	Haemoproteidae	Haemoproteus	Haemoproteus sp. H.AK04	species	Haemoproteus sp. H.AK04	499
1684744		Apicomplexa	Aconoidasida	Haemosporida	Haemoproteidae	Haemoproteus	Haemoproteus sp. AEFUN03	species	Haemoproteus sp. AEFUN03	499
1651066		Apicomplexa	Aconoidasida	Haemosporida	Haemoproteidae	Haemoproteus	Haemoproteus sp. 10HA04 ECB-2014	species	Haemoproteus sp. 10HA04 ECB-2014	497
1407084		Apicomplexa	Aconoidasida	Haemosporida	Haemoproteidae	Haemoproteus	Haemoproteus sp. H.AK09	species	Haemoproteus sp. H.AK09	496
1407087		Apicomplexa	Aconoidasida	Haemosporida	Haemoproteidae	Haemoproteus	Haemoproteus sp. H.AK12	species	Haemoproteus sp. H.AK12	496
1535271		Apicomplexa	Aconoidasida	Haemosporida	Haemoproteidae	Haemoproteus	Haemoproteus sp. HEMATRO01	species	Haemoproteus sp. HEMATRO01	496
1848880		Apicomplexa	Aconoidasida	Haemosporida	Haemoproteidae	Haemoproteus	Haemoproteus sp. Arg_H4	species	Haemoproteus sp. Arg_H4	496
1176435		Apicomplexa	Aconoidasida	Haemosporida	Haemoproteidae	Haemoproteus	Haemoproteus sp. mugla	species	Haemoproteus sp. mugla	495
1407081		Apicomplexa	Aconoidasida	Haemosporida	Haemoproteidae	Haemoproteus	Haemoproteus sp. H.AK06	species	Haemoproteus sp. H.AK06	495
1492941		Apicomplexa	Aconoidasida	Haemosporida	Haemoproteidae	Haemoproteus	Haemoproteus sp. Ryni	species	Haemoproteus sp. Ryni	495
1651067		Apicomplexa	Aconoidasida	Haemosporida	Haemoproteidae	Haemoproteus	Haemoproteus sp. 10HA05 ECB-2014	species	Haemoproteus sp. 10HA05 ECB-2014	495
580844		Apicomplexa	Aconoidasida	Haemosporida	Haemoproteidae	Haemoproteus	Haemoproteus sp. CL1Ecu	species	Haemoproteus sp. CL1Ecu	493
1892092		Apicomplexa	Aconoidasida	Haemosporida	Haemoproteidae	Haemoproteus	Haemoproteus sp. PLOCUC05	species	Haemoproteus sp. PLOCUC05	493
1651077		Apicomplexa	Aconoidasida	Haemosporida	Haemoproteidae	Haemoproteus	Haemoproteus sp. 10HA18 ECB-2014	species	Haemoproteus sp. 10HA18 ECB-2014	492
1914405		Apicomplexa	Aconoidasida	Haemosporida	Haemoproteidae	Haemoproteus	Haemoproteus sp. LUSVE16	species	Haemoproteus sp. LUSVE16	492
419615		Apicomplexa	Aconoidasida	Haemosporida	Haemoproteidae	Haemoproteus	Haemoproteus sp. ChH2	species	Haemoproteus sp. ChH2	491
436522		Apicomplexa	Aconoidasida	Haemosporida	Haemoproteidae	Haemoproteus	Haemoproteus sp. JTG-2007	species	Haemoproteus sp. JTG-2007	491
1380812		Apicomplexa	Aconoidasida	Haemosporida	Haemoproteidae	Haemoproteus	Haemoproteus sp. PAPOLY 01	species	Haemoproteus sp. PAPOLY 01	491
1380815		Apicomplexa	Aconoidasida	Haemosporida	Haemoproteidae	Haemoproteus	Haemoproteus sp. VIREO 01	species	Haemoproteus sp. VIREO 01	491
1380816		Apicomplexa	Aconoidasida	Haemosporida	Haemoproteidae	Haemoproteus	Haemoproteus sp. VIREO 02	species	Haemoproteus sp. VIREO 02	491
1651064		Apicomplexa	Aconoidasida	Haemosporida	Haemoproteidae	Haemoproteus	Haemoproteus sp. 10HA02 ECB-2014	species	Haemoproteus sp. 10HA02 ECB-2014	491
1651073		Apicomplexa	Aconoidasida	Haemosporida	Haemoproteidae	Haemoproteus	Haemoproteus sp. 10HA12 ECB-2014	species	Haemoproteus sp. 10HA12 ECB-2014	491
1892083		Apicomplexa	Aconoidasida	Haemosporida	Haemoproteidae	Haemoproteus	Haemoproteus sp. COLMAL02	species	Haemoproteus sp. COLMAL02	491
419616		Apicomplexa	Aconoidasida	Haemosporida	Haemoproteidae	Haemoproteus	Haemoproteus sp. ChH3	species	Haemoproteus sp. ChH3	490
1381209		Apicomplexa	Aconoidasida	Haemosporida	Haemoproteidae	Haemoproteus	Haemoproteus sp. BOBO201110OR	species	Haemoproteus sp. BOBO201110OR	490
1803371		Apicomplexa	Aconoidasida	Haemosporida	Haemoproteidae	Haemoproteus	Haemoproteus sp. 1 IIL-2016	species	Haemoproteus sp. 1 IIL-2016	490
1381208		Apicomplexa	Aconoidasida	Haemosporida	Haemoproteidae	Haemoproteus	Haemoproteus sp. BOBO2005105	species	Haemoproteus sp. BOBO2005105	489
2478997		Apicomplexa	Aconoidasida	Haemosporida	Haemoproteidae	Haemoproteus	Haemoproteus sp. SO-04	species	Haemoproteus sp. SO-04	489
1042833		Apicomplexa	Aconoidasida	Haemosporida	Haemoproteidae	Haemoproteus	Haemoproteus sp. IIL-2011d	species	Haemoproteus sp. IIL-2011d	487
1407090		Apicomplexa	Aconoidasida	Haemosporida	Haemoproteidae	Haemoproteus	Haemoproteus sp. H.AK15	species	Haemoproteus sp. H.AK15	487
2478985		Apicomplexa	Aconoidasida	Haemosporida	Haemoproteidae	Haemoproteus	Haemoproteus sp. CJ-01	species	Haemoproteus sp. CJ-01	486
356714		Apicomplexa	Aconoidasida	Haemosporida	Haemoproteidae	Haemoproteus	Haemoproteus sp. U48	species	Haemoproteus sp. U48	485
428020		Apicomplexa	Aconoidasida	Haemosporida	Haemoproteidae	Haemoproteus	Haemoproteus sp. H9	species	Haemoproteus sp. H9	485
1042830		Apicomplexa	Aconoidasida	Haemosporida	Haemoproteidae	Haemoproteus	Haemoproteus sp. IIL-2011a	species	Haemoproteus sp. IIL-2011a	483
1381207		Apicomplexa	Aconoidasida	Haemosporida	Haemoproteidae	Haemoproteus	Haemoproteus sp. 229176092	species	Haemoproteus sp. 229176092	483
1042835		Apicomplexa	Aconoidasida	Haemosporida	Haemoproteidae	Haemoproteus	Haemoproteus sp. IIL-2011h	species	Haemoproteus sp. IIL-2011h	482
1227936		Apicomplexa	Aconoidasida	Haemosporida	Haemoproteidae	Haemoproteus	Haemoproteus sp. CMV-2012	species	Haemoproteus sp. CMV-2012	481
1914399		Apicomplexa	Aconoidasida	Haemosporida	Haemoproteidae	Haemoproteus	Haemoproteus sp. LUSVE10	species	Haemoproteus sp. LUSVE10	481
1914402		Apicomplexa	Aconoidasida	Haemosporida	Haemoproteidae	Haemoproteus	Haemoproteus sp. LUSVE13	species	Haemoproteus sp. LUSVE13	481
2478990		Apicomplexa	Aconoidasida	Haemosporida	Haemoproteidae	Haemoproteus	Haemoproteus sp. CJ-03	species	Haemoproteus sp. CJ-03	481
1042831		Apicomplexa	Aconoidasida	Haemosporida	Haemoproteidae	Haemoproteus	Haemoproteus sp. IIL-2011b	species	Haemoproteus sp. IIL-2011b	480
1042837		Apicomplexa	Aconoidasida	Haemosporida	Haemoproteidae	Haemoproteus	Haemoproteus sp. IIL-2011j	species	Haemoproteus sp. IIL-2011j	480
257646		Apicomplexa	Aconoidasida	Haemosporida	Haemoproteidae	Haemoproteus	Haemoproteus sp. hCWT4	species	Haemoproteus sp. hCWT4	479
257647		Apicomplexa	Aconoidasida	Haemosporida	Haemoproteidae	Haemoproteus	Haemoproteus sp. hSISKIN1	species	Haemoproteus sp. hSISKIN1	479
257648		Apicomplexa	Aconoidasida	Haemosporida	Haemoproteidae	Haemoproteus	Haemoproteus sp. hROBIN1	species	Haemoproteus sp. hROBIN1	479
282513		Apicomplexa	Aconoidasida	Haemosporida	Haemoproteidae	Haemoproteus	Haemoproteus sp. GRW8	species	Haemoproteus sp. GRW8	479
317780		Apicomplexa	Aconoidasida	Haemosporida	Haemoproteidae	Haemoproteus	Haemoproteus sp. SYAT11	species	Haemoproteus sp. SYAT11	479
317781		Apicomplexa	Aconoidasida	Haemosporida	Haemoproteidae	Haemoproteus	Haemoproteus sp. SYAT12	species	Haemoproteus sp. SYAT12	479
317783		Apicomplexa	Aconoidasida	Haemosporida	Haemoproteidae	Haemoproteus	Haemoproteus sp. SYAT14	species	Haemoproteus sp. SYAT14	479
317784		Apicomplexa	Aconoidasida	Haemosporida	Haemoproteidae	Haemoproteus	Haemoproteus sp. SYAT17	species	Haemoproteus sp. SYAT17	479
317785		Apicomplexa	Aconoidasida	Haemosporida	Haemoproteidae	Haemoproteus	Haemoproteus sp. SYAT18	species	Haemoproteus sp. SYAT18	479
317786		Apicomplexa	Aconoidasida	Haemosporida	Haemoproteidae	Haemoproteus	Haemoproteus sp. SYAT19	species	Haemoproteus sp. SYAT19	479
317787		Apicomplexa	Aconoidasida	Haemosporida	Haemoproteidae	Haemoproteus	Haemoproteus sp. SYAT21	species	Haemoproteus sp. SYAT21	479
317789		Apicomplexa	Aconoidasida	Haemosporida	Haemoproteidae	Haemoproteus	Haemoproteus sp. SYAT28	species	Haemoproteus sp. SYAT28	479
317790		Apicomplexa	Aconoidasida	Haemosporida	Haemoproteidae	Haemoproteus	Haemoproteus sp. SYAT29	species	Haemoproteus sp. SYAT29	479
323121		Apicomplexa	Aconoidasida	Haemosporida	Haemoproteidae	Haemoproteus	Haemoproteus sp. ACDUM2	species	Haemoproteus sp. ACDUM2	479
323125		Apicomplexa	Aconoidasida	Haemosporida	Haemoproteidae	Haemoproteus	Haemoproteus sp. HIPOL1	species	Haemoproteus sp. HIPOL1	479
330407		Apicomplexa	Aconoidasida	Haemosporida	Haemoproteidae	Haemoproteus	Haemoproteus sp. hCCF5	species	Haemoproteus sp. hCCF5	479
330410		Apicomplexa	Aconoidasida	Haemosporida	Haemoproteidae	Haemoproteus	Haemoproteus sp. hRB1	species	Haemoproteus sp. hRB1	479
330411		Apicomplexa	Aconoidasida	Haemosporida	Haemoproteidae	Haemoproteus	Haemoproteus sp. hROFI1	species	Haemoproteus sp. hROFI1	479
330412		Apicomplexa	Aconoidasida	Haemosporida	Haemoproteidae	Haemoproteus	Haemoproteus sp. hSFC1	species	Haemoproteus sp. hSFC1	479
330414		Apicomplexa	Aconoidasida	Haemosporida	Haemoproteidae	Haemoproteus	Haemoproteus sp. hTURDUS2	species	Haemoproteus sp. hTURDUS2	479
331514		Apicomplexa	Aconoidasida	Haemosporida	Haemoproteidae	Haemoproteus	Haemoproteus sp. hSFC4	species	Haemoproteus sp. hSFC4	479
332178		Apicomplexa	Aconoidasida	Haemosporida	Haemoproteidae	Haemoproteus	Haemoproteus sp. COLL3	species	Haemoproteus sp. COLL3	479
370048		Apicomplexa	Aconoidasida	Haemosporida	Haemoproteidae	Haemoproteus	Haemoproteus sp. BRAM1	species	Haemoproteus sp. BRAM1	479
370051		Apicomplexa	Aconoidasida	Haemosporida	Haemoproteidae	Haemoproteus	Haemoproteus sp. CWT2	species	Haemoproteus sp. CWT2	479
370055		Apicomplexa	Aconoidasida	Haemosporida	Haemoproteidae	Haemoproteus	Haemoproteus sp. HAWF1	species	Haemoproteus sp. HAWF1	479
370066		Apicomplexa	Aconoidasida	Haemosporida	Haemoproteidae	Haemoproteus	Haemoproteus sp. RBS2	species	Haemoproteus sp. RBS2	479
370067		Apicomplexa	Aconoidasida	Haemosporida	Haemoproteidae	Haemoproteus	Haemoproteus sp. RBS3	species	Haemoproteus sp. RBS3	479
370068		Apicomplexa	Aconoidasida	Haemosporida	Haemoproteidae	Haemoproteus	Haemoproteus sp. RBS4	species	Haemoproteus sp. RBS4	479
370072		Apicomplexa	Aconoidasida	Haemosporida	Haemoproteidae	Haemoproteus	Haemoproteus sp. SYBOR3	species	Haemoproteus sp. SYBOR3	479
370075		Apicomplexa	Aconoidasida	Haemosporida	Haemoproteidae	Haemoproteus	Haemoproteus sp. TURDUS3	species	Haemoproteus sp. TURDUS3	479
370077		Apicomplexa	Aconoidasida	Haemosporida	Haemoproteidae	Haemoproteus	Haemoproteus sp. WW6	species	Haemoproteus sp. WW6	479
370079		Apicomplexa	Aconoidasida	Haemosporida	Haemoproteidae	Haemoproteus	Haemoproteus sp. YWT5	species	Haemoproteus sp. YWT5	479
409063		Apicomplexa	Aconoidasida	Haemosporida	Haemoproteidae	Haemoproteus	Haemoproteus sp. ACDUM1	species	Haemoproteus sp. ACDUM1	479
409064		Apicomplexa	Aconoidasida	Haemosporida	Haemoproteidae	Haemoproteus	Haemoproteus sp. BESUN1	species	Haemoproteus sp. BESUN1	479
409066		Apicomplexa	Aconoidasida	Haemosporida	Haemoproteidae	Haemoproteus	Haemoproteus sp. BLNW1	species	Haemoproteus sp. BLNW1	479
409067		Apicomplexa	Aconoidasida	Haemosporida	Haemoproteidae	Haemoproteus	Haemoproteus sp. BUL1	species	Haemoproteus sp. BUL1	479
409071		Apicomplexa	Aconoidasida	Haemosporida	Haemoproteidae	Haemoproteus	Haemoproteus sp. CWT7	species	Haemoproteus sp. CWT7	479
409075		Apicomplexa	Aconoidasida	Haemosporida	Haemoproteidae	Haemoproteus	Haemoproteus sp. REB2	species	Haemoproteus sp. REB2	479
409077		Apicomplexa	Aconoidasida	Haemosporida	Haemoproteidae	Haemoproteus	Haemoproteus sp. REB4	species	Haemoproteus sp. REB4	479
409079		Apicomplexa	Aconoidasida	Haemosporida	Haemoproteidae	Haemoproteus	Haemoproteus sp. RECOB1	species	Haemoproteus sp. RECOB1	479
409080		Apicomplexa	Aconoidasida	Haemosporida	Haemoproteidae	Haemoproteus	Haemoproteus sp. RECOB2	species	Haemoproteus sp. RECOB2	479
409081		Apicomplexa	Aconoidasida	Haemosporida	Haemoproteidae	Haemoproteus	Haemoproteus sp. SW4	species	Haemoproteus sp. SW4	479
409082		Apicomplexa	Aconoidasida	Haemosporida	Haemoproteidae	Haemoproteus	Haemoproteus sp. VASUN1	species	Haemoproteus sp. VASUN1	479
409083		Apicomplexa	Aconoidasida	Haemosporida	Haemoproteidae	Haemoproteus	Haemoproteus sp. VILWE1	species	Haemoproteus sp. VILWE1	479
409084		Apicomplexa	Aconoidasida	Haemosporida	Haemoproteidae	Haemoproteus	Haemoproteus sp. VILWE2	species	Haemoproteus sp. VILWE2	479
409085		Apicomplexa	Aconoidasida	Haemosporida	Haemoproteidae	Haemoproteus	Haemoproteus sp. VILWE3	species	Haemoproteus sp. VILWE3	479
409087		Apicomplexa	Aconoidasida	Haemosporida	Haemoproteidae	Haemoproteus	Haemoproteus sp. YEWE2	species	Haemoproteus sp. YEWE2	479
529937		Apicomplexa	Aconoidasida	Haemosporida	Haemoproteidae	Haemoproteus	Haemoproteus sp. H_EMSPO01	species	Haemoproteus sp. H_EMSPO01	479
529938		Apicomplexa	Aconoidasida	Haemosporida	Haemoproteidae	Haemoproteus	Haemoproteus sp. H_EMSPO02	species	Haemoproteus sp. H_EMSPO02	479
529939		Apicomplexa	Aconoidasida	Haemosporida	Haemoproteidae	Haemoproteus	Haemoproteus sp. H_EMSPO03	species	Haemoproteus sp. H_EMSPO03	479
529940		Apicomplexa	Aconoidasida	Haemosporida	Haemoproteidae	Haemoproteus	Haemoproteus sp. H_TUCHR01	species	Haemoproteus sp. H_TUCHR01	479
638663		Apicomplexa	Aconoidasida	Haemosporida	Haemoproteidae	Haemoproteus	Haemoproteus sp. ACAGR02	species	Haemoproteus sp. ACAGR02	479
668966		Apicomplexa	Aconoidasida	Haemosporida	Haemoproteidae	Haemoproteus	Haemoproteus sp. HAWF2	species	Haemoproteus sp. HAWF2	479
687785		Apicomplexa	Aconoidasida	Haemosporida	Haemoproteidae	Haemoproteus	Haemoproteus sp. EMCIR1	species	Haemoproteus sp. EMCIR1	479
687786		Apicomplexa	Aconoidasida	Haemosporida	Haemoproteidae	Haemoproteus	Haemoproteus sp. GAGLA02	species	Haemoproteus sp. GAGLA02	479
687787		Apicomplexa	Aconoidasida	Haemosporida	Haemoproteidae	Haemoproteus	Haemoproteus sp. GAGLA03	species	Haemoproteus sp. GAGLA03	479
687788		Apicomplexa	Aconoidasida	Haemosporida	Haemoproteidae	Haemoproteus	Haemoproteus sp. ORORI1	species	Haemoproteus sp. ORORI1	479
687791		Apicomplexa	Aconoidasida	Haemosporida	Haemoproteidae	Haemoproteus	Haemoproteus sp. PAHIS1	species	Haemoproteus sp. PAHIS1	479
687794		Apicomplexa	Aconoidasida	Haemosporida	Haemoproteidae	Haemoproteus	Haemoproteus sp. SYNIS2	species	Haemoproteus sp. SYNIS2	479
687795		Apicomplexa	Aconoidasida	Haemosporida	Haemoproteidae	Haemoproteus	Haemoproteus sp. TUPHI1	species	Haemoproteus sp. TUPHI1	479
864544		Apicomplexa	Aconoidasida	Haemosporida	Haemoproteidae	Haemoproteus	Haemoproteus sp. HaemK2	species	Haemoproteus sp. HaemK2	479
943234		Apicomplexa	Aconoidasida	Haemosporida	Haemoproteidae	Haemoproteus	Haemoproteus sp. BOLIN1	species	Haemoproteus sp. BOLIN1	479
943238		Apicomplexa	Aconoidasida	Haemosporida	Haemoproteidae	Haemoproteus	Haemoproteus sp. MEUND3	species	Haemoproteus sp. MEUND3	479
1030172		Apicomplexa	Aconoidasida	Haemosporida	Haemoproteidae	Haemoproteus	Haemoproteus sp. PARCAE1	species	Haemoproteus sp. PARCAE1	479
1226281		Apicomplexa	Aconoidasida	Haemosporida	Haemoproteidae	Haemoproteus	Haemoproteus sp. MalAvi PAGRI01	species	Haemoproteus sp. MalAvi PAGRI01	479
1478644		Apicomplexa	Aconoidasida	Haemosporida	Haemoproteidae	Haemoproteus	Haemoproteus sp. FES-2014	species	Haemoproteus sp. FES-2014	479
1480095		Apicomplexa	Aconoidasida	Haemosporida	Haemoproteidae	Haemoproteus	Haemoproteus sp. 5 FES-2014	species	Haemoproteus sp. 5 FES-2014	479
1762894		Apicomplexa	Aconoidasida	Haemosporida	Haemoproteidae	Haemoproteus	Haemoproteus sp. MAJM-2015	species	Haemoproteus sp. MAJM-2015	479
1979303		Apicomplexa	Aconoidasida	Haemosporida	Haemoproteidae	Haemoproteus	Haemoproteus sp. NUMPHA01	species	Haemoproteus sp. NUMPHA01	479
1979304		Apicomplexa	Aconoidasida	Haemosporida	Haemoproteidae	Haemoproteus	Haemoproteus sp. LARCRA02	species	Haemoproteus sp. LARCRA02	479
1979305		Apicomplexa	Aconoidasida	Haemosporida	Haemoproteidae	Haemoproteus	Haemoproteus sp. OTULEM01	species	Haemoproteus sp. OTULEM01	479
1979306		Apicomplexa	Aconoidasida	Haemosporida	Haemoproteidae	Haemoproteus	Haemoproteus sp. FICNAR01	species	Haemoproteus sp. FICNAR01	479
1979307		Apicomplexa	Aconoidasida	Haemosporida	Haemoproteidae	Haemoproteus	Haemoproteus sp. PLAMIN01	species	Haemoproteus sp. PLAMIN01	479
1979308		Apicomplexa	Aconoidasida	Haemosporida	Haemoproteidae	Haemoproteus	Haemoproteus sp. STRURA01	species	Haemoproteus sp. STRURA01	479
1979315		Apicomplexa	Aconoidasida	Haemosporida	Haemoproteidae	Haemoproteus	Haemoproteus sp. STRURA02	species	Haemoproteus sp. STRURA02	479
2007285		Apicomplexa	Aconoidasida	Haemosporida	Haemoproteidae	Haemoproteus	Haemoproteus sp. COTAL01	species	Haemoproteus sp. COTAL01	479
2007287		Apicomplexa	Aconoidasida	Haemosporida	Haemoproteidae	Haemoproteus	Haemoproteus sp. SocH3	species	Haemoproteus sp. SocH3	479
2099588		Apicomplexa	Aconoidasida	Haemosporida	Haemoproteidae	Haemoproteus	Haemoproteus sp. ACDUM06	species	Haemoproteus sp. ACDUM06	479
2099589		Apicomplexa	Aconoidasida	Haemosporida	Haemoproteidae	Haemoproteus	Haemoproteus sp. AECAU01	species	Haemoproteus sp. AECAU01	479
2099591		Apicomplexa	Aconoidasida	Haemosporida	Haemoproteidae	Haemoproteus	Haemoproteus sp. ARW1	species	Haemoproteus sp. ARW1	479
2099592		Apicomplexa	Aconoidasida	Haemosporida	Haemoproteidae	Haemoproteus	Haemoproteus sp. CUCUR01	species	Haemoproteus sp. CUCUR01	479
2099594		Apicomplexa	Aconoidasida	Haemosporida	Haemoproteidae	Haemoproteus	Haemoproteus sp. FISEM01	species	Haemoproteus sp. FISEM01	479
2099595		Apicomplexa	Aconoidasida	Haemosporida	Haemoproteidae	Haemoproteus	Haemoproteus sp. FISEM02	species	Haemoproteus sp. FISEM02	479
2099596		Apicomplexa	Aconoidasida	Haemosporida	Haemoproteidae	Haemoproteus	Haemoproteus sp. GRBRU01	species	Haemoproteus sp. GRBRU01	479
2099597		Apicomplexa	Aconoidasida	Haemosporida	Haemoproteidae	Haemoproteus	Haemoproteus sp. GRBRU02	species	Haemoproteus sp. GRBRU02	479
2099599		Apicomplexa	Aconoidasida	Haemosporida	Haemoproteidae	Haemoproteus	Haemoproteus sp. GRMEL02	species	Haemoproteus sp. GRMEL02	479
2099601		Apicomplexa	Aconoidasida	Haemosporida	Haemoproteidae	Haemoproteus	Haemoproteus sp. HIICT01	species	Haemoproteus sp. HIICT01	479
2099604		Apicomplexa	Aconoidasida	Haemosporida	Haemoproteidae	Haemoproteus	Haemoproteus sp. HIRUS16	species	Haemoproteus sp. HIRUS16	479
2099605		Apicomplexa	Aconoidasida	Haemosporida	Haemoproteidae	Haemoproteus	Haemoproteus sp. IDPAL01	species	Haemoproteus sp. IDPAL01	479
2099607		Apicomplexa	Aconoidasida	Haemosporida	Haemoproteidae	Haemoproteus	Haemoproteus sp. LULU1	species	Haemoproteus sp. LULU1	479
2099608		Apicomplexa	Aconoidasida	Haemosporida	Haemoproteidae	Haemoproteus	Haemoproteus sp. OEOEN01	species	Haemoproteus sp. OEOEN01	479
2099610		Apicomplexa	Aconoidasida	Haemosporida	Haemoproteidae	Haemoproteus	Haemoproteus sp. PADOM27	species	Haemoproteus sp. PADOM27	479
2099613		Apicomplexa	Aconoidasida	Haemosporida	Haemoproteidae	Haemoproteus	Haemoproteus sp. PEPET01	species	Haemoproteus sp. PEPET01	479
2591346		Apicomplexa	Aconoidasida	Haemosporida	Haemoproteidae	Haemoproteus	Haemoproteus sp. GLACUC03	species	Haemoproteus sp. GLACUC03	479
2591347		Apicomplexa	Aconoidasida	Haemosporida	Haemoproteidae	Haemoproteus	Haemoproteus sp. GLACUC04	species	Haemoproteus sp. GLACUC04	479
2591348		Apicomplexa	Aconoidasida	Haemosporida	Haemoproteidae	Haemoproteus	Haemoproteus sp. OTUSUN02	species	Haemoproteus sp. OTUSUN02	479
2591350		Apicomplexa	Aconoidasida	Haemosporida	Haemoproteidae	Haemoproteus	Haemoproteus sp. TYTAL3	species	Haemoproteus sp. TYTAL3	479
2591352		Apicomplexa	Aconoidasida	Haemosporida	Haemoproteidae	Haemoproteus	Haemoproteus sp. TYTAL5	species	Haemoproteus sp. TYTAL5	479
131373		Apicomplexa	Aconoidasida	Haemosporida	Haemoproteidae	Haemoproteus	Haemoproteus sp. GRW3	species	Haemoproteus sp. GRW3	478
131558		Apicomplexa	Aconoidasida	Haemosporida	Haemoproteidae	Haemoproteus	Haemoproteus sp. GW1	species	Haemoproteus sp. GW1	478
131559		Apicomplexa	Aconoidasida	Haemosporida	Haemoproteidae	Haemoproteus	Haemoproteus sp. HLW1	species	Haemoproteus sp. HLW1	478
131560		Apicomplexa	Aconoidasida	Haemosporida	Haemoproteidae	Haemoproteus	Haemoproteus sp. LCLW1	species	Haemoproteus sp. LCLW1	478
131561		Apicomplexa	Aconoidasida	Haemosporida	Haemoproteidae	Haemoproteus	Haemoproteus sp. MW1	species	Haemoproteus sp. MW1	478
131562		Apicomplexa	Aconoidasida	Haemosporida	Haemoproteidae	Haemoproteus	Haemoproteus sp. MW2	species	Haemoproteus sp. MW2	478
131563		Apicomplexa	Aconoidasida	Haemosporida	Haemoproteidae	Haemoproteus	Haemoproteus sp. RW1	species	Haemoproteus sp. RW1	478
131564		Apicomplexa	Aconoidasida	Haemosporida	Haemoproteidae	Haemoproteus	Haemoproteus sp. SW1	species	Haemoproteus sp. SW1	478
323123		Apicomplexa	Aconoidasida	Haemosporida	Haemoproteidae	Haemoproteus	Haemoproteus sp. HIICT3	species	Haemoproteus sp. HIICT3	478
323124		Apicomplexa	Aconoidasida	Haemosporida	Haemoproteidae	Haemoproteus	Haemoproteus sp. HIICT4	species	Haemoproteus sp. HIICT4	478
323126		Apicomplexa	Aconoidasida	Haemosporida	Haemoproteidae	Haemoproteus	Haemoproteus sp. HIPOL2	species	Haemoproteus sp. HIPOL2	478
331614		Apicomplexa	Aconoidasida	Haemosporida	Haemoproteidae	Haemoproteus	Haemoproteus sp. Padom3	species	Haemoproteus sp. Padom3	478
358441		Apicomplexa	Aconoidasida	Haemosporida	Haemoproteidae	Haemoproteus	Haemoproteus sp. ex Phoeniconaias minor	species	Haemoproteus sp. ex Phoeniconaias minor	478
370052		Apicomplexa	Aconoidasida	Haemosporida	Haemoproteidae	Haemoproteus	Haemoproteus sp. CWT3	species	Haemoproteus sp. CWT3	478
370053		Apicomplexa	Aconoidasida	Haemosporida	Haemoproteidae	Haemoproteus	Haemoproteus sp. CWT5	species	Haemoproteus sp. CWT5	478
370059		Apicomplexa	Aconoidasida	Haemosporida	Haemoproteidae	Haemoproteus	Haemoproteus sp. PABY01	species	Haemoproteus sp. PABY01	478
370060		Apicomplexa	Aconoidasida	Haemosporida	Haemoproteidae	Haemoproteus	Haemoproteus sp. PABY02	species	Haemoproteus sp. PABY02	478
370074		Apicomplexa	Aconoidasida	Haemosporida	Haemoproteidae	Haemoproteus	Haemoproteus sp. SYNIS1	species	Haemoproteus sp. SYNIS1	478
409070		Apicomplexa	Aconoidasida	Haemosporida	Haemoproteidae	Haemoproteus	Haemoproteus sp. CWT6	species	Haemoproteus sp. CWT6	478
410578		Apicomplexa	Aconoidasida	Haemosporida	Haemoproteidae	Haemoproteus	Haemoproteus sp. SYBOR15	species	Haemoproteus sp. SYBOR15	478
447575		Apicomplexa	Aconoidasida	Haemosporida	Haemoproteidae	Haemoproteus	Haemoproteus sp. H-FATI1	species	Haemoproteus sp. H-FATI1	478
447576		Apicomplexa	Aconoidasida	Haemosporida	Haemoproteidae	Haemoproteus	Haemoproteus sp. H-STAL2	species	Haemoproteus sp. H-STAL2	478
462305		Apicomplexa	Aconoidasida	Haemosporida	Haemoproteidae	Haemoproteus	Haemoproteus sp. LK2	species	Haemoproteus sp. LK2	478
462307		Apicomplexa	Aconoidasida	Haemosporida	Haemoproteidae	Haemoproteus	Haemoproteus sp. LK4	species	Haemoproteus sp. LK4	478
470595		Apicomplexa	Aconoidasida	Haemosporida	Haemoproteidae	Haemoproteus	Haemoproteus sp. Delurb1	species	Haemoproteus sp. Delurb1	478
470596		Apicomplexa	Aconoidasida	Haemosporida	Haemoproteidae	Haemoproteus	Haemoproteus sp. Delurb2	species	Haemoproteus sp. Delurb2	478
570894		Apicomplexa	Aconoidasida	Haemosporida	Haemoproteidae	Haemoproteus	Haemoproteus sp. COLL2	species	Haemoproteus sp. COLL2	478
936436		Apicomplexa	Aconoidasida	Haemosporida	Haemoproteidae	Haemoproteus	Haemoproteus sp. hSPMAjQ	species	Haemoproteus sp. hSPMAjQ	478
936439		Apicomplexa	Aconoidasida	Haemosporida	Haemoproteidae	Haemoproteus	Haemoproteus sp. hEUCHjT	species	Haemoproteus sp. hEUCHjT	478
1199195		Apicomplexa	Aconoidasida	Haemosporida	Haemoproteidae	Haemoproteus	Haemoproteus sp. COLMEG02	species	Haemoproteus sp. COLMEG02	478
1199196		Apicomplexa	Aconoidasida	Haemosporida	Haemoproteidae	Haemoproteus	Haemoproteus sp. GERPAL01	species	Haemoproteus sp. GERPAL01	478
1199197		Apicomplexa	Aconoidasida	Haemosporida	Haemoproteidae	Haemoproteus	Haemoproteus sp. GERPAL02	species	Haemoproteus sp. GERPAL02	478
1199198		Apicomplexa	Aconoidasida	Haemosporida	Haemoproteidae	Haemoproteus	Haemoproteus sp. HETALB01	species	Haemoproteus sp. HETALB01	478
1199199		Apicomplexa	Aconoidasida	Haemosporida	Haemoproteidae	Haemoproteus	Haemoproteus sp. HETALB02	species	Haemoproteus sp. HETALB02	478
1199200		Apicomplexa	Aconoidasida	Haemosporida	Haemoproteidae	Haemoproteus	Haemoproteus sp. HETALB03	species	Haemoproteus sp. HETALB03	478
1199202		Apicomplexa	Aconoidasida	Haemosporida	Haemoproteidae	Haemoproteus	Haemoproteus sp. HETALB05	species	Haemoproteus sp. HETALB05	478
1199203		Apicomplexa	Aconoidasida	Haemosporida	Haemoproteidae	Haemoproteus	Haemoproteus sp. HETALB06	species	Haemoproteus sp. HETALB06	478
1199204		Apicomplexa	Aconoidasida	Haemosporida	Haemoproteidae	Haemoproteus	Haemoproteus sp. HETALB07	species	Haemoproteus sp. HETALB07	478
1199205		Apicomplexa	Aconoidasida	Haemosporida	Haemoproteidae	Haemoproteus	Haemoproteus sp. HETALB08	species	Haemoproteus sp. HETALB08	478
1199208		Apicomplexa	Aconoidasida	Haemosporida	Haemoproteidae	Haemoproteus	Haemoproteus sp. NEOTEM01	species	Haemoproteus sp. NEOTEM01	478
1199209		Apicomplexa	Aconoidasida	Haemosporida	Haemoproteidae	Haemoproteus	Haemoproteus sp. PTIMAG01	species	Haemoproteus sp. PTIMAG01	478
1199210		Apicomplexa	Aconoidasida	Haemosporida	Haemoproteidae	Haemoproteus	Haemoproteus sp. PTIVIC01	species	Haemoproteus sp. PTIVIC01	478
1199211		Apicomplexa	Aconoidasida	Haemosporida	Haemoproteidae	Haemoproteus	Haemoproteus sp. PTIVIC02	species	Haemoproteus sp. PTIVIC02	478
1199212		Apicomplexa	Aconoidasida	Haemosporida	Haemoproteidae	Haemoproteus	Haemoproteus sp. SERCIT01	species	Haemoproteus sp. SERCIT01	478
1199213		Apicomplexa	Aconoidasida	Haemosporida	Haemoproteidae	Haemoproteus	Haemoproteus sp. SERCIT02	species	Haemoproteus sp. SERCIT02	478
1199214		Apicomplexa	Aconoidasida	Haemosporida	Haemoproteidae	Haemoproteus	Haemoproteus sp. TRECAP01	species	Haemoproteus sp. TRECAP01	478
1199215		Apicomplexa	Aconoidasida	Haemosporida	Haemoproteidae	Haemoproteus	Haemoproteus sp. TRECAP02	species	Haemoproteus sp. TRECAP02	478
1199216		Apicomplexa	Aconoidasida	Haemosporida	Haemoproteidae	Haemoproteus	Haemoproteus sp. TRECAP03	species	Haemoproteus sp. TRECAP03	478
1199217		Apicomplexa	Aconoidasida	Haemosporida	Haemoproteidae	Haemoproteus	Haemoproteus sp. TRECAP04	species	Haemoproteus sp. TRECAP04	478
1199218		Apicomplexa	Aconoidasida	Haemosporida	Haemoproteidae	Haemoproteus	Haemoproteus sp. TRECAP06	species	Haemoproteus sp. TRECAP06	478
1199219		Apicomplexa	Aconoidasida	Haemosporida	Haemoproteidae	Haemoproteus	Haemoproteus sp. TRECAP07	species	Haemoproteus sp. TRECAP07	478
1199222		Apicomplexa	Aconoidasida	Haemosporida	Haemoproteidae	Haemoproteus	Haemoproteus sp. TRECAP10	species	Haemoproteus sp. TRECAP10	478
1199223		Apicomplexa	Aconoidasida	Haemosporida	Haemoproteidae	Haemoproteus	Haemoproteus sp. ZOSLAT04	species	Haemoproteus sp. ZOSLAT04	478
1199224		Apicomplexa	Aconoidasida	Haemosporida	Haemoproteidae	Haemoproteus	Haemoproteus sp. ZOSLAT05	species	Haemoproteus sp. ZOSLAT05	478
1314316		Apicomplexa	Aconoidasida	Haemosporida	Haemoproteidae	Haemoproteus	Haemoproteus sp. CH-T163	species	Haemoproteus sp. CH-T163	478
1314317		Apicomplexa	Aconoidasida	Haemosporida	Haemoproteidae	Haemoproteus	Haemoproteus sp. CH-T173	species	Haemoproteus sp. CH-T173	478
1328202		Apicomplexa	Aconoidasida	Haemosporida	Haemoproteidae	Haemoproteus	Haemoproteus sp. H3U.1	species	Haemoproteus sp. H3U.1	478
1336283		Apicomplexa	Aconoidasida	Haemosporida	Haemoproteidae	Haemoproteus	Haemoproteus sp. 1 GAL-2013	species	Haemoproteus sp. 1 GAL-2013	478
1383422		Apicomplexa	Aconoidasida	Haemosporida	Haemoproteidae	Haemoproteus	Haemoproteus sp. hBUBIBI01	species	Haemoproteus sp. hBUBIBI01	478
1383423		Apicomplexa	Aconoidasida	Haemosporida	Haemoproteidae	Haemoproteus	Haemoproteus sp. hCIRCUM01	species	Haemoproteus sp. hCIRCUM01	478
1383424		Apicomplexa	Aconoidasida	Haemosporida	Haemoproteidae	Haemoproteus	Haemoproteus sp. hCIRCUM02	species	Haemoproteus sp. hCIRCUM02	478
1383425		Apicomplexa	Aconoidasida	Haemosporida	Haemoproteidae	Haemoproteus	Haemoproteus sp. hCIRCUM03	species	Haemoproteus sp. hCIRCUM03	478
1383426		Apicomplexa	Aconoidasida	Haemosporida	Haemoproteidae	Haemoproteus	Haemoproteus sp. hCIRCUM04	species	Haemoproteus sp. hCIRCUM04	478
1383427		Apicomplexa	Aconoidasida	Haemosporida	Haemoproteidae	Haemoproteus	Haemoproteus sp. hCIRCUM05	species	Haemoproteus sp. hCIRCUM05	478
1447889		Apicomplexa	Aconoidasida	Haemosporida	Haemoproteidae	Haemoproteus	Haemoproteus sp. H1 KL-2014	species	Haemoproteus sp. H1 KL-2014	478
1447891		Apicomplexa	Aconoidasida	Haemosporida	Haemoproteidae	Haemoproteus	Haemoproteus sp. H3 KL-2014	species	Haemoproteus sp. H3 KL-2014	478
1447892		Apicomplexa	Aconoidasida	Haemosporida	Haemoproteidae	Haemoproteus	Haemoproteus sp. H4 KL-2014	species	Haemoproteus sp. H4 KL-2014	478
1447893		Apicomplexa	Aconoidasida	Haemosporida	Haemoproteidae	Haemoproteus	Haemoproteus sp. H5 KL-2014	species	Haemoproteus sp. H5 KL-2014	478
1503937		Apicomplexa	Aconoidasida	Haemosporida	Haemoproteidae	Haemoproteus	Haemoproteus sp. DEJU_CA_ELW_2H	species	Haemoproteus sp. DEJU_CA_ELW_2H	478
1503938		Apicomplexa	Aconoidasida	Haemosporida	Haemoproteidae	Haemoproteus	Haemoproteus sp. FOSP_CA_ELW_3H	species	Haemoproteus sp. FOSP_CA_ELW_3H	478
1503939		Apicomplexa	Aconoidasida	Haemosporida	Haemoproteidae	Haemoproteus	Haemoproteus sp. HOFI_CA_ELW_4H	species	Haemoproteus sp. HOFI_CA_ELW_4H	478
1503940		Apicomplexa	Aconoidasida	Haemosporida	Haemoproteidae	Haemoproteus	Haemoproteus sp. LISP_CA_ELW_5H	species	Haemoproteus sp. LISP_CA_ELW_5H	478
1503941		Apicomplexa	Aconoidasida	Haemosporida	Haemoproteidae	Haemoproteus	Haemoproteus sp. SWTH_CA_ELW_6H	species	Haemoproteus sp. SWTH_CA_ELW_6H	478
1503943		Apicomplexa	Aconoidasida	Haemosporida	Haemoproteidae	Haemoproteus	Haemoproteus sp. WAVI_CA_ELW_11H	species	Haemoproteus sp. WAVI_CA_ELW_11H	478
1503945		Apicomplexa	Aconoidasida	Haemosporida	Haemoproteidae	Haemoproteus	Haemoproteus sp. WAVI_CA_ELW_8H	species	Haemoproteus sp. WAVI_CA_ELW_8H	478
1503946		Apicomplexa	Aconoidasida	Haemosporida	Haemoproteidae	Haemoproteus	Haemoproteus sp. WAVI_CA_ELW_9H	species	Haemoproteus sp. WAVI_CA_ELW_9H	478
1503947		Apicomplexa	Aconoidasida	Haemosporida	Haemoproteidae	Haemoproteus	Haemoproteus sp. WIWA_CA_ELW_12H	species	Haemoproteus sp. WIWA_CA_ELW_12H	478
1508512		Apicomplexa	Aconoidasida	Haemosporida	Haemoproteidae	Haemoproteus	Haemoproteus sp. KU181	species	Haemoproteus sp. KU181	478
1552412		Apicomplexa	Aconoidasida	Haemosporida	Haemoproteidae	Haemoproteus	Haemoproteus sp. H_AFR109	species	Haemoproteus sp. H_AFR109	478
1552414		Apicomplexa	Aconoidasida	Haemosporida	Haemoproteidae	Haemoproteus	Haemoproteus sp. H_AFR119	species	Haemoproteus sp. H_AFR119	478
1552416		Apicomplexa	Aconoidasida	Haemosporida	Haemoproteidae	Haemoproteus	Haemoproteus sp. H_AFR70	species	Haemoproteus sp. H_AFR70	478
1777004		Apicomplexa	Aconoidasida	Haemosporida	Haemoproteidae	Haemoproteus	Haemoproteus sp. TURNUD01	species	Haemoproteus sp. TURNUD01	478
1859104		Apicomplexa	Aconoidasida	Haemosporida	Haemoproteidae	Haemoproteus	Haemoproteus sp. KU112	species	Haemoproteus sp. KU112	478
1859105		Apicomplexa	Aconoidasida	Haemosporida	Haemoproteidae	Haemoproteus	Haemoproteus sp. KU120	species	Haemoproteus sp. KU120	478
1859106		Apicomplexa	Aconoidasida	Haemosporida	Haemoproteidae	Haemoproteus	Haemoproteus sp. KU132	species	Haemoproteus sp. KU132	478
1859107		Apicomplexa	Aconoidasida	Haemosporida	Haemoproteidae	Haemoproteus	Haemoproteus sp. KU163	species	Haemoproteus sp. KU163	478
1859108		Apicomplexa	Aconoidasida	Haemosporida	Haemoproteidae	Haemoproteus	Haemoproteus sp. KU200	species	Haemoproteus sp. KU200	478
1859109		Apicomplexa	Aconoidasida	Haemosporida	Haemoproteidae	Haemoproteus	Haemoproteus sp. KU202	species	Haemoproteus sp. KU202	478
1859111		Apicomplexa	Aconoidasida	Haemosporida	Haemoproteidae	Haemoproteus	Haemoproteus sp. KU222	species	Haemoproteus sp. KU222	478
1859112		Apicomplexa	Aconoidasida	Haemosporida	Haemoproteidae	Haemoproteus	Haemoproteus sp. KU226	species	Haemoproteus sp. KU226	478
1859114		Apicomplexa	Aconoidasida	Haemosporida	Haemoproteidae	Haemoproteus	Haemoproteus sp. KU248	species	Haemoproteus sp. KU248	478
1859115		Apicomplexa	Aconoidasida	Haemosporida	Haemoproteidae	Haemoproteus	Haemoproteus sp. KU250	species	Haemoproteus sp. KU250	478
1859116		Apicomplexa	Aconoidasida	Haemosporida	Haemoproteidae	Haemoproteus	Haemoproteus sp. KU259	species	Haemoproteus sp. KU259	478
1859117		Apicomplexa	Aconoidasida	Haemosporida	Haemoproteidae	Haemoproteus	Haemoproteus sp. KU284	species	Haemoproteus sp. KU284	478
1859118		Apicomplexa	Aconoidasida	Haemosporida	Haemoproteidae	Haemoproteus	Haemoproteus sp. KU318	species	Haemoproteus sp. KU318	478
1859119		Apicomplexa	Aconoidasida	Haemosporida	Haemoproteidae	Haemoproteus	Haemoproteus sp. KU71	species	Haemoproteus sp. KU71	478
1859120		Apicomplexa	Aconoidasida	Haemosporida	Haemoproteidae	Haemoproteus	Haemoproteus sp. KU86	species	Haemoproteus sp. KU86	478
1883131		Apicomplexa	Aconoidasida	Haemosporida	Haemoproteidae	Haemoproteus	Haemoproteus sp. ERU-15H	species	Haemoproteus sp. ERU-15H	478
1883132		Apicomplexa	Aconoidasida	Haemosporida	Haemoproteidae	Haemoproteus	Haemoproteus sp. ERU-165H	species	Haemoproteus sp. ERU-165H	478
1883133		Apicomplexa	Aconoidasida	Haemosporida	Haemoproteidae	Haemoproteus	Haemoproteus sp. ERU-167H	species	Haemoproteus sp. ERU-167H	478
1883134		Apicomplexa	Aconoidasida	Haemosporida	Haemoproteidae	Haemoproteus	Haemoproteus sp. ERU-170H	species	Haemoproteus sp. ERU-170H	478
1883135		Apicomplexa	Aconoidasida	Haemosporida	Haemoproteidae	Haemoproteus	Haemoproteus sp. ERU-171H	species	Haemoproteus sp. ERU-171H	478
1883136		Apicomplexa	Aconoidasida	Haemosporida	Haemoproteidae	Haemoproteus	Haemoproteus sp. ERU-172H	species	Haemoproteus sp. ERU-172H	478
1883137		Apicomplexa	Aconoidasida	Haemosporida	Haemoproteidae	Haemoproteus	Haemoproteus sp. ERU-199H	species	Haemoproteus sp. ERU-199H	478
1883138		Apicomplexa	Aconoidasida	Haemosporida	Haemoproteidae	Haemoproteus	Haemoproteus sp. ERU-200H	species	Haemoproteus sp. ERU-200H	478
1883139		Apicomplexa	Aconoidasida	Haemosporida	Haemoproteidae	Haemoproteus	Haemoproteus sp. ERU-201H	species	Haemoproteus sp. ERU-201H	478
1883140		Apicomplexa	Aconoidasida	Haemosporida	Haemoproteidae	Haemoproteus	Haemoproteus sp. ERU-203H	species	Haemoproteus sp. ERU-203H	478
1883141		Apicomplexa	Aconoidasida	Haemosporida	Haemoproteidae	Haemoproteus	Haemoproteus sp. ERU-204H	species	Haemoproteus sp. ERU-204H	478
1883142		Apicomplexa	Aconoidasida	Haemosporida	Haemoproteidae	Haemoproteus	Haemoproteus sp. ERU-21H	species	Haemoproteus sp. ERU-21H	478
1883143		Apicomplexa	Aconoidasida	Haemosporida	Haemoproteidae	Haemoproteus	Haemoproteus sp. ERU-26H	species	Haemoproteus sp. ERU-26H	478
1883144		Apicomplexa	Aconoidasida	Haemosporida	Haemoproteidae	Haemoproteus	Haemoproteus sp. ERU-42H	species	Haemoproteus sp. ERU-42H	478
1883145		Apicomplexa	Aconoidasida	Haemosporida	Haemoproteidae	Haemoproteus	Haemoproteus sp. ERU-52H	species	Haemoproteus sp. ERU-52H	478
1883146		Apicomplexa	Aconoidasida	Haemosporida	Haemoproteidae	Haemoproteus	Haemoproteus sp. ERU-56H	species	Haemoproteus sp. ERU-56H	478
1883147		Apicomplexa	Aconoidasida	Haemosporida	Haemoproteidae	Haemoproteus	Haemoproteus sp. ERU-5H	species	Haemoproteus sp. ERU-5H	478
1883148		Apicomplexa	Aconoidasida	Haemosporida	Haemoproteidae	Haemoproteus	Haemoproteus sp. ERU-6H	species	Haemoproteus sp. ERU-6H	478
1892084		Apicomplexa	Aconoidasida	Haemosporida	Haemoproteidae	Haemoproteus	Haemoproteus sp. CRIRUF01	species	Haemoproteus sp. CRIRUF01	478
1892087		Apicomplexa	Aconoidasida	Haemosporida	Haemoproteidae	Haemoproteus	Haemoproteus sp. ESTMEL03	species	Haemoproteus sp. ESTMEL03	478
1892088		Apicomplexa	Aconoidasida	Haemosporida	Haemoproteidae	Haemoproteus	Haemoproteus sp. EUPHOR01	species	Haemoproteus sp. EUPHOR01	478
1892089		Apicomplexa	Aconoidasida	Haemosporida	Haemoproteidae	Haemoproteus	Haemoproteus sp. LONBIC01	species	Haemoproteus sp. LONBIC01	478
1892090		Apicomplexa	Aconoidasida	Haemosporida	Haemoproteidae	Haemoproteus	Haemoproteus sp. LONCUC01	species	Haemoproteus sp. LONCUC01	478
1892093		Apicomplexa	Aconoidasida	Haemosporida	Haemoproteidae	Haemoproteus	Haemoproteus sp. PLOGRA01	species	Haemoproteus sp. PLOGRA01	478
1892094		Apicomplexa	Aconoidasida	Haemosporida	Haemoproteidae	Haemoproteus	Haemoproteus sp. PLONIG07	species	Haemoproteus sp. PLONIG07	478
1892096		Apicomplexa	Aconoidasida	Haemosporida	Haemoproteidae	Haemoproteus	Haemoproteus sp. PLONIG09	species	Haemoproteus sp. PLONIG09	478
1896772		Apicomplexa	Aconoidasida	Haemosporida	Haemoproteidae	Haemoproteus	Haemoproteus sp. 1 CGQ-2016	species	Haemoproteus sp. 1 CGQ-2016	478
2005620		Apicomplexa	Aconoidasida	Haemosporida	Haemoproteidae	Haemoproteus	Haemoproteus sp. TAUPER01	species	Haemoproteus sp. TAUPER01	478
2018520		Apicomplexa	Aconoidasida	Haemosporida	Haemoproteidae	Haemoproteus	Haemoproteus sp. CHOGRA01	species	Haemoproteus sp. CHOGRA01	478
2018523		Apicomplexa	Aconoidasida	Haemosporida	Haemoproteidae	Haemoproteus	Haemoproteus sp. ELFLA01	species	Haemoproteus sp. ELFLA01	478
2018524		Apicomplexa	Aconoidasida	Haemosporida	Haemoproteidae	Haemoproteus	Haemoproteus sp. EMPOBE02	species	Haemoproteus sp. EMPOBE02	478
2018526		Apicomplexa	Aconoidasida	Haemosporida	Haemoproteidae	Haemoproteus	Haemoproteus sp. PIPMAC01	species	Haemoproteus sp. PIPMAC01	478
2018528		Apicomplexa	Aconoidasida	Haemosporida	Haemoproteidae	Haemoproteus	Haemoproteus sp. PIRLUD01	species	Haemoproteus sp. PIRLUD01	478
2018530		Apicomplexa	Aconoidasida	Haemosporida	Haemoproteidae	Haemoproteus	Haemoproteus sp. SETCOR01	species	Haemoproteus sp. SETCOR01	478
2018531		Apicomplexa	Aconoidasida	Haemosporida	Haemoproteidae	Haemoproteus	Haemoproteus sp. SETGRA01	species	Haemoproteus sp. SETGRA01	478
2018532		Apicomplexa	Aconoidasida	Haemosporida	Haemoproteidae	Haemoproteus	Haemoproteus sp. SIAMEX01	species	Haemoproteus sp. SIAMEX01	478
2018535		Apicomplexa	Aconoidasida	Haemosporida	Haemoproteidae	Haemoproteus	Haemoproteus sp. SPISAL01	species	Haemoproteus sp. SPISAL01	478
2018536		Apicomplexa	Aconoidasida	Haemosporida	Haemoproteidae	Haemoproteus	Haemoproteus sp. TABI02	species	Haemoproteus sp. TABI02	478
2018537		Apicomplexa	Aconoidasida	Haemosporida	Haemoproteidae	Haemoproteus	Haemoproteus sp. TROAED12	species	Haemoproteus sp. TROAED12	478
2018539		Apicomplexa	Aconoidasida	Haemosporida	Haemoproteidae	Haemoproteus	Haemoproteus sp. TYRVOC03	species	Haemoproteus sp. TYRVOC03	478
2018540		Apicomplexa	Aconoidasida	Haemosporida	Haemoproteidae	Haemoproteus	Haemoproteus sp. VIGIL05	species	Haemoproteus sp. VIGIL05	478
2018543		Apicomplexa	Aconoidasida	Haemosporida	Haemoproteidae	Haemoproteus	Haemoproteus sp. VIRPLU03	species	Haemoproteus sp. VIRPLU03	478
2497844		Apicomplexa	Aconoidasida	Haemosporida	Haemoproteidae	Haemoproteus	Haemoproteus sp. TROAED18	species	Haemoproteus sp. TROAED18	478
2588815		Apicomplexa	Aconoidasida	Haemosporida	Haemoproteidae	Haemoproteus	Haemoproteus sp. CATUST22	species	Haemoproteus sp. CATUST22	478
2588817		Apicomplexa	Aconoidasida	Haemosporida	Haemoproteidae	Haemoproteus	Haemoproteus sp. COCVES01	species	Haemoproteus sp. COCVES01	478
2588819		Apicomplexa	Aconoidasida	Haemosporida	Haemoproteidae	Haemoproteus	Haemoproteus sp. JUHYE03	species	Haemoproteus sp. JUHYE03	478
2588822		Apicomplexa	Aconoidasida	Haemosporida	Haemoproteidae	Haemoproteus	Haemoproteus sp. PICVIL01	species	Haemoproteus sp. PICVIL01	478
2588823		Apicomplexa	Aconoidasida	Haemosporida	Haemoproteidae	Haemoproteus	Haemoproteus sp. PIPMAC03	species	Haemoproteus sp. PIPMAC03	478
2588824		Apicomplexa	Aconoidasida	Haemosporida	Haemoproteidae	Haemoproteus	Haemoproteus sp. PIRFLA08	species	Haemoproteus sp. PIRFLA08	478
2588826		Apicomplexa	Aconoidasida	Haemosporida	Haemoproteidae	Haemoproteus	Haemoproteus sp. PIRFLA10	species	Haemoproteus sp. PIRFLA10	478
2588833		Apicomplexa	Aconoidasida	Haemosporida	Haemoproteidae	Haemoproteus	Haemoproteus sp. SPISAL02	species	Haemoproteus sp. SPISAL02	478
2588837		Apicomplexa	Aconoidasida	Haemosporida	Haemoproteidae	Haemoproteus	Haemoproteus sp. VIRPLU08	species	Haemoproteus sp. VIRPLU08	478
2588838		Apicomplexa	Aconoidasida	Haemosporida	Haemoproteidae	Haemoproteus	Haemoproteus sp. VIRPLU09	species	Haemoproteus sp. VIRPLU09	478
2588840		Apicomplexa	Aconoidasida	Haemosporida	Haemoproteidae	Haemoproteus	Haemoproteus sp. ZOCAP08	species	Haemoproteus sp. ZOCAP08	478
2607968		Apicomplexa	Aconoidasida	Haemosporida	Haemoproteidae	Haemoproteus	Haemoproteus sp. PIRLUD08	species	Haemoproteus sp. PIRLUD08	478
936438		Apicomplexa	Aconoidasida	Haemosporida	Haemoproteidae	Haemoproteus	Haemoproteus sp. hAPPAjS	species	Haemoproteus sp. hAPPAjS	477
1314318		Apicomplexa	Aconoidasida	Haemosporida	Haemoproteidae	Haemoproteus	Haemoproteus sp. H-T009	species	Haemoproteus sp. H-T009	477
2517003		Apicomplexa	Aconoidasida	Haemosporida	Haemoproteidae	Haemoproteus	Haemoproteus sp. BULIBH1	species	Haemoproteus sp. BULIBH1	477
2588821		Apicomplexa	Aconoidasida	Haemosporida	Haemoproteidae	Haemoproteus	Haemoproteus sp. PHEMEL02	species	Haemoproteus sp. PHEMEL02	477
693820		Apicomplexa	Aconoidasida	Haemosporida	Haemoproteidae	Haemoproteus	Haemoproteus sp. 741	species	Haemoproteus sp. 741	476
693822		Apicomplexa	Aconoidasida	Haemosporida	Haemoproteidae	Haemoproteus	Haemoproteus sp. 744	species	Haemoproteus sp. 744	476
693823		Apicomplexa	Aconoidasida	Haemosporida	Haemoproteidae	Haemoproteus	Haemoproteus sp. 761	species	Haemoproteus sp. 761	476
693824		Apicomplexa	Aconoidasida	Haemosporida	Haemoproteidae	Haemoproteus	Haemoproteus sp. 771	species	Haemoproteus sp. 771	476
860957		Apicomplexa	Aconoidasida	Haemosporida	Haemoproteidae	Haemoproteus	Haemoproteus sp. Padom 05	species	Haemoproteus sp. Padom 05	476
1502668		Apicomplexa	Aconoidasida	Haemosporida	Haemoproteidae	Haemoproteus	Haemoproteus sp. TS-2014a	species	Haemoproteus sp. TS-2014a	476
2478995		Apicomplexa	Aconoidasida	Haemosporida	Haemoproteidae	Haemoproteus	Haemoproteus sp. CJ-04	species	Haemoproteus sp. CJ-04	476
2588814		Apicomplexa	Aconoidasida	Haemosporida	Haemoproteidae	Haemoproteus	Haemoproteus sp. CATUST16	species	Haemoproteus sp. CATUST16	476
2588835		Apicomplexa	Aconoidasida	Haemosporida	Haemoproteidae	Haemoproteus	Haemoproteus sp. VIGIL09	species	Haemoproteus sp. VIGIL09	476
2650103		Apicomplexa	Aconoidasida	Haemosporida	Haemoproteidae	Haemoproteus	Haemoproteus sp. NG1034H	species	Haemoproteus sp. NG1034H	475
2650105		Apicomplexa	Aconoidasida	Haemosporida	Haemoproteidae	Haemoproteus	Haemoproteus sp. NG1578H	species	Haemoproteus sp. NG1578H	475
2650107		Apicomplexa	Aconoidasida	Haemosporida	Haemoproteidae	Haemoproteus	Haemoproteus sp. NG1832H	species	Haemoproteus sp. NG1832H	475
2650112		Apicomplexa	Aconoidasida	Haemosporida	Haemoproteidae	Haemoproteus	Haemoproteus sp. NG549H	species	Haemoproteus sp. NG549H	475
765319		Apicomplexa	Aconoidasida	Haemosporida	Haemoproteidae	Haemoproteus	Haemoproteus sp. hLSVAH10	species	Haemoproteus sp. hLSVAH10	474
765322		Apicomplexa	Aconoidasida	Haemosporida	Haemoproteidae	Haemoproteus	Haemoproteus sp. hLSVAH2	species	Haemoproteus sp. hLSVAH2	474
765325		Apicomplexa	Aconoidasida	Haemosporida	Haemoproteidae	Haemoproteus	Haemoproteus sp. hLSVAH5	species	Haemoproteus sp. hLSVAH5	474
1116431		Apicomplexa	Aconoidasida	Haemosporida	Haemoproteidae	Haemoproteus	Haemoproteus sp. LIN4G	species	Haemoproteus sp. LIN4G	474
370076		Apicomplexa	Aconoidasida	Haemosporida	Haemoproteidae	Haemoproteus	Haemoproteus sp. WW5	species	Haemoproteus sp. WW5	473
687793		Apicomplexa	Aconoidasida	Haemosporida	Haemoproteidae	Haemoproteus	Haemoproteus sp. SFC9	species	Haemoproteus sp. SFC9	473
860958		Apicomplexa	Aconoidasida	Haemosporida	Haemoproteidae	Haemoproteus	Haemoproteus sp. Padom 15	species	Haemoproteus sp. Padom 15	473
1308948		Apicomplexa	Aconoidasida	Haemosporida	Haemoproteidae	Haemoproteus	Haemoproteus sp. hCWT2	species	Haemoproteus sp. hCWT2	473
1308949		Apicomplexa	Aconoidasida	Haemosporida	Haemoproteidae	Haemoproteus	Haemoproteus sp. hHIICT3	species	Haemoproteus sp. hHIICT3	473
1308950		Apicomplexa	Aconoidasida	Haemosporida	Haemoproteidae	Haemoproteus	Haemoproteus sp. hMW1	species	Haemoproteus sp. hMW1	473
1308952		Apicomplexa	Aconoidasida	Haemosporida	Haemoproteidae	Haemoproteus	Haemoproteus sp. hSW1	species	Haemoproteus sp. hSW1	473
1308953		Apicomplexa	Aconoidasida	Haemosporida	Haemoproteidae	Haemoproteus	Haemoproteus sp. hSW3	species	Haemoproteus sp. hSW3	473
1308954		Apicomplexa	Aconoidasida	Haemosporida	Haemoproteidae	Haemoproteus	Haemoproteus sp. hSYBOR01	species	Haemoproteus sp. hSYBOR01	473
798199		Apicomplexa	Aconoidasida	Haemosporida	Haemoproteidae	Haemoproteus	Haemoproteus sp. hAAT1	species	Haemoproteus sp. hAAT1	472
798201		Apicomplexa	Aconoidasida	Haemosporida	Haemoproteidae	Haemoproteus	Haemoproteus sp. hAAT3	species	Haemoproteus sp. hAAT3	472
798202		Apicomplexa	Aconoidasida	Haemosporida	Haemoproteidae	Haemoproteus	Haemoproteus sp. hAAT4	species	Haemoproteus sp. hAAT4	472
798203		Apicomplexa	Aconoidasida	Haemosporida	Haemoproteidae	Haemoproteus	Haemoproteus sp. hAAT5	species	Haemoproteus sp. hAAT5	472
1217681		Apicomplexa	Aconoidasida	Haemosporida	Haemoproteidae	Haemoproteus	Haemoproteus sp. HVE1	species	Haemoproteus sp. HVE1	471
1217682		Apicomplexa	Aconoidasida	Haemosporida	Haemoproteidae	Haemoproteus	Haemoproteus sp. HVE2	species	Haemoproteus sp. HVE2	471
1849099		Apicomplexa	Aconoidasida	Haemosporida	Haemoproteidae	Haemoproteus	Haemoproteus sp. SDLG01	species	Haemoproteus sp. SDLG01	471
330409		Apicomplexa	Aconoidasida	Haemosporida	Haemoproteidae	Haemoproteus	Haemoproteus sp. hLULU1	species	Haemoproteus sp. hLULU1	470
330413		Apicomplexa	Aconoidasida	Haemosporida	Haemoproteidae	Haemoproteus	Haemoproteus sp. hSFC3	species	Haemoproteus sp. hSFC3	470
331513		Apicomplexa	Aconoidasida	Haemosporida	Haemoproteidae	Haemoproteus	Haemoproteus sp. hPFC1	species	Haemoproteus sp. hPFC1	470
370056		Apicomplexa	Aconoidasida	Haemosporida	Haemoproteidae	Haemoproteus	Haemoproteus sp. HIICT5	species	Haemoproteus sp. HIICT5	470
370058		Apicomplexa	Aconoidasida	Haemosporida	Haemoproteidae	Haemoproteus	Haemoproteus sp. LWT2	species	Haemoproteus sp. LWT2	470
370070		Apicomplexa	Aconoidasida	Haemosporida	Haemoproteidae	Haemoproteus	Haemoproteus sp. RS1	species	Haemoproteus sp. RS1	470
370071		Apicomplexa	Aconoidasida	Haemosporida	Haemoproteidae	Haemoproteus	Haemoproteus sp. RW3	species	Haemoproteus sp. RW3	470
421496		Apicomplexa	Aconoidasida	Haemosporida	Haemoproteidae	Haemoproteus	Haemoproteus sp. H-SYBOR20	species	Haemoproteus sp. H-SYBOR20	470
981361		Apicomplexa	Aconoidasida	Haemosporida	Haemoproteidae	Haemoproteus	Haemoproteus sp. GRW16	species	Haemoproteus sp. GRW16	470
981362		Apicomplexa	Aconoidasida	Haemosporida	Haemoproteidae	Haemoproteus	Haemoproteus sp. PADOM23	species	Haemoproteus sp. PADOM23	470
2506457		Apicomplexa	Aconoidasida	Haemosporida	Haemoproteidae	Haemoproteus	Haemoproteus sp. CHRCAP02	species	Haemoproteus sp. CHRCAP02	470
2506461		Apicomplexa	Aconoidasida	Haemosporida	Haemoproteidae	Haemoproteus	Haemoproteus sp. HALSEN03	species	Haemoproteus sp. HALSEN03	470
2588836		Apicomplexa	Aconoidasida	Haemosporida	Haemoproteidae	Haemoproteus	Haemoproteus sp. VIRPLU07	species	Haemoproteus sp. VIRPLU07	470
1607820		Apicomplexa	Aconoidasida	Haemosporida	Haemoproteidae	Haemoproteus	Haemoproteus sp. HIRUS03	species	Haemoproteus sp. HIRUS03	469
2478989		Apicomplexa	Aconoidasida	Haemosporida	Haemoproteidae	Haemoproteus	Haemoproteus sp. CJ-02	species	Haemoproteus sp. CJ-02	467
356707		Apicomplexa	Aconoidasida	Haemosporida	Haemoproteidae	Haemoproteus	Haemoproteus sp. G41	species	Haemoproteus sp. G41	466
1607819		Apicomplexa	Aconoidasida	Haemosporida	Haemoproteidae	Haemoproteus	Haemoproteus sp. HIRUS02	species	Haemoproteus sp. HIRUS02	466
1971224		Apicomplexa	Aconoidasida	Haemosporida	Haemoproteidae	Haemoproteus	Haemoproteus sp. PACCAL03	species	Haemoproteus sp. PACCAL03	465
370062		Apicomplexa	Aconoidasida	Haemosporida	Haemoproteidae	Haemoproteus	Haemoproteus sp. PABY04	species	Haemoproteus sp. PABY04	464
580859		Apicomplexa	Aconoidasida	Haemosporida	Haemoproteidae	Haemoproteus	Haemoproteus sp. GDSC23	species	Haemoproteus sp. GDSC23	464
1003234		Apicomplexa	Aconoidasida	Haemosporida	Haemoproteidae	Haemoproteus	Haemoproteus sp. KYS12	species	Haemoproteus sp. KYS12	463
1505039		Apicomplexa	Aconoidasida	Haemosporida	Haemoproteidae	Haemoproteus	Haemoproteus sp. HAE1	species	Haemoproteus sp. HAE1	462
1505040		Apicomplexa	Aconoidasida	Haemosporida	Haemoproteidae	Haemoproteus	Haemoproteus sp. HAE2	species	Haemoproteus sp. HAE2	462
1505041		Apicomplexa	Aconoidasida	Haemosporida	Haemoproteidae	Haemoproteus	Haemoproteus sp. HAE3	species	Haemoproteus sp. HAE3	462
1505042		Apicomplexa	Aconoidasida	Haemosporida	Haemoproteidae	Haemoproteus	Haemoproteus sp. HAE4	species	Haemoproteus sp. HAE4	462
1505043		Apicomplexa	Aconoidasida	Haemosporida	Haemoproteidae	Haemoproteus	Haemoproteus sp. HAE5	species	Haemoproteus sp. HAE5	462
1505044		Apicomplexa	Aconoidasida	Haemosporida	Haemoproteidae	Haemoproteus	Haemoproteus sp. HAE6	species	Haemoproteus sp. HAE6	462
1505045		Apicomplexa	Aconoidasida	Haemosporida	Haemoproteidae	Haemoproteus	Haemoproteus sp. HAE7	species	Haemoproteus sp. HAE7	462
1505046		Apicomplexa	Aconoidasida	Haemosporida	Haemoproteidae	Haemoproteus	Haemoproteus sp. HAE8	species	Haemoproteus sp. HAE8	462
1505047		Apicomplexa	Aconoidasida	Haemosporida	Haemoproteidae	Haemoproteus	Haemoproteus sp. HAE9	species	Haemoproteus sp. HAE9	462
1328203		Apicomplexa	Aconoidasida	Haemosporida	Haemoproteidae	Haemoproteus	Haemoproteus sp. H4U.1	species	Haemoproteus sp. H4U.1	461
1523846		Apicomplexa	Aconoidasida	Haemosporida	Haemoproteidae	Haemoproteus	Haemoproteus sp. COPMAL03	species	Haemoproteus sp. COPMAL03	461
685712		Apicomplexa	Aconoidasida	Haemosporida	Haemoproteidae	Haemoproteus	Haemoproteus sp. PAHIS 01	species	Haemoproteus sp. PAHIS 01	459
1971225		Apicomplexa	Aconoidasida	Haemosporida	Haemoproteidae	Haemoproteus	Haemoproteus sp. PACCAL04	species	Haemoproteus sp. PACCAL04	459
1979314		Apicomplexa	Aconoidasida	Haemosporida	Haemoproteidae	Haemoproteus	Haemoproteus sp. OTULEM02	species	Haemoproteus sp. OTULEM02	458
1518756		Apicomplexa	Aconoidasida	Haemosporida	Haemoproteidae	Haemoproteus	Haemoproteus sp. 10AdmeYa	species	Haemoproteus sp. 10AdmeYa	456
1518762		Apicomplexa	Aconoidasida	Haemosporida	Haemoproteidae	Haemoproteus	Haemoproteus sp. 12PguyNA	species	Haemoproteus sp. 12PguyNA	456
1518795		Apicomplexa	Aconoidasida	Haemosporida	Haemoproteidae	Haemoproteus	Haemoproteus sp. 15PguyHo	species	Haemoproteus sp. 15PguyHo	456
1518810		Apicomplexa	Aconoidasida	Haemosporida	Haemoproteidae	Haemoproteus	Haemoproteus sp. 18MiolLA	species	Haemoproteus sp. 18MiolLA	456
1518811		Apicomplexa	Aconoidasida	Haemosporida	Haemoproteidae	Haemoproteus	Haemoproteus sp. 19DicyCB_01	species	Haemoproteus sp. 19DicyCB_01	456
1518816		Apicomplexa	Aconoidasida	Haemosporida	Haemoproteidae	Haemoproteus	Haemoproteus sp. 20DicyBe	species	Haemoproteus sp. 20DicyBe	456
1518821		Apicomplexa	Aconoidasida	Haemosporida	Haemoproteidae	Haemoproteus	Haemoproteus sp. 21DicySu	species	Haemoproteus sp. 21DicySu	456
1518822		Apicomplexa	Aconoidasida	Haemosporida	Haemoproteidae	Haemoproteus	Haemoproteus sp. 22EuxaBi	species	Haemoproteus sp. 22EuxaBi	456
1518835		Apicomplexa	Aconoidasida	Haemosporida	Haemoproteidae	Haemoproteus	Haemoproteus sp. 7ThfaBi	species	Haemoproteus sp. 7ThfaBi	456
1518838		Apicomplexa	Aconoidasida	Haemosporida	Haemoproteidae	Haemoproteus	Haemoproteus sp. 9AdmeYa	species	Haemoproteus sp. 9AdmeYa	456
685711		Apicomplexa	Aconoidasida	Haemosporida	Haemoproteidae	Haemoproteus	Haemoproteus sp. Padom 22	species	Haemoproteus sp. Padom 22	455
1523850		Apicomplexa	Aconoidasida	Haemosporida	Haemoproteidae	Haemoproteus	Haemoproteus sp. MEGHEN01	species	Haemoproteus sp. MEGHEN01	455
1538683		Apicomplexa	Aconoidasida	Haemosporida	Haemoproteidae	Haemoproteus	Haemoproteus sp. hATT7	species	Haemoproteus sp. hATT7	455
1892098		Apicomplexa	Aconoidasida	Haemosporida	Haemoproteidae	Haemoproteus	Haemoproteus sp. TURAFE02	species	Haemoproteus sp. TURAFE02	455
1849100		Apicomplexa	Aconoidasida	Haemosporida	Haemoproteidae	Haemoproteus	Haemoproteus sp. TATTLR01	species	Haemoproteus sp. TATTLR01	453
1521644		Apicomplexa	Aconoidasida	Haemosporida	Haemoproteidae	Haemoproteus	Haemoproteus sp. MALEPRO4	species	Haemoproteus sp. MALEPRO4	452
1523849		Apicomplexa	Aconoidasida	Haemosporida	Haemoproteidae	Haemoproteus	Haemoproteus sp. LACPUL01	species	Haemoproteus sp. LACPUL01	452
2588831		Apicomplexa	Aconoidasida	Haemosporida	Haemoproteidae	Haemoproteus	Haemoproteus sp. SIAMEX05	species	Haemoproteus sp. SIAMEX05	452
1042832		Apicomplexa	Aconoidasida	Haemosporida	Haemoproteidae	Haemoproteus	Haemoproteus sp. IIL-2011c	species	Haemoproteus sp. IIL-2011c	450
1848886		Apicomplexa	Aconoidasida	Haemosporida	Haemoproteidae	Haemoproteus	Haemoproteus sp. Arg_H6	species	Haemoproteus sp. Arg_H6	450
1523852		Apicomplexa	Aconoidasida	Haemosporida	Haemoproteidae	Haemoproteus	Haemoproteus sp. PYCBRU01	species	Haemoproteus sp. PYCBRU01	449
1523853		Apicomplexa	Aconoidasida	Haemosporida	Haemoproteidae	Haemoproteus	Haemoproteus sp. PYCCYA01	species	Haemoproteus sp. PYCCYA01	449
1848889		Apicomplexa	Aconoidasida	Haemosporida	Haemoproteidae	Haemoproteus	Haemoproteus sp. Arg_H9	species	Haemoproteus sp. Arg_H9	449
1979312		Apicomplexa	Aconoidasida	Haemosporida	Haemoproteidae	Haemoproteus	Haemoproteus sp. NINOX06	species	Haemoproteus sp. NINOX06	449
691056		Apicomplexa	Aconoidasida	Haemosporida	Haemoproteidae	Haemoproteus	Haemoproteus sp. CHD2	species	Haemoproteus sp. CHD2	448
1407082		Apicomplexa	Aconoidasida	Haemosporida	Haemoproteidae	Haemoproteus	Haemoproteus sp. H.AK07	species	Haemoproteus sp. H.AK07	448
407993		Apicomplexa	Aconoidasida	Haemosporida	Haemoproteidae	Haemoproteus	Haemoproteus sp. hBLACA1	species	Haemoproteus sp. hBLACA1	444
407994		Apicomplexa	Aconoidasida	Haemosporida	Haemoproteidae	Haemoproteus	Haemoproteus sp. hBLACA2	species	Haemoproteus sp. hBLACA2	444
407995		Apicomplexa	Aconoidasida	Haemosporida	Haemoproteidae	Haemoproteus	Haemoproteus sp. hBLUTI1	species	Haemoproteus sp. hBLUTI1	444
407996		Apicomplexa	Aconoidasida	Haemosporida	Haemoproteidae	Haemoproteus	Haemoproteus sp. hDUNNO1	species	Haemoproteus sp. hDUNNO1	444
875134		Apicomplexa	Aconoidasida	Haemosporida	Haemoproteidae	Haemoproteus	Haemoproteus sp. hBLUTI2	species	Haemoproteus sp. hBLUTI2	444
1607821		Apicomplexa	Aconoidasida	Haemosporida	Haemoproteidae	Haemoproteus	Haemoproteus sp. HIRUS04	species	Haemoproteus sp. HIRUS04	443
1042844		Apicomplexa	Aconoidasida	Haemosporida	Haemoproteidae	Haemoproteus	Haemoproteus sp. IIL-2011q	species	Haemoproteus sp. IIL-2011q	440
2478992		Apicomplexa	Aconoidasida	Haemosporida	Haemoproteidae	Haemoproteus	Haemoproteus sp. TS-01	species	Haemoproteus sp. TS-01	439
1328204		Apicomplexa	Aconoidasida	Haemosporida	Haemoproteidae	Haemoproteus	Haemoproteus sp. H5U.1	species	Haemoproteus sp. H5U.1	438
1503942		Apicomplexa	Aconoidasida	Haemosporida	Haemoproteidae	Haemoproteus	Haemoproteus sp. WAVI_CA_ELW_10H	species	Haemoproteus sp. WAVI_CA_ELW_10H	438
1190500		Apicomplexa	Aconoidasida	Haemosporida	Haemoproteidae	Haemoproteus	Haemoproteus sp. LF-2012	species	Haemoproteus sp. LF-2012	437
1896773		Apicomplexa	Aconoidasida	Haemosporida	Haemoproteidae	Haemoproteus	Haemoproteus sp. 2 CGQ-2016	species	Haemoproteus sp. 2 CGQ-2016	434
706198		Apicomplexa	Aconoidasida	Haemosporida	Haemoproteidae	Haemoproteus	Haemoproteus sp. MUTSW1	species	Haemoproteus sp. MUTSW1	432
1151045		Apicomplexa	Aconoidasida	Haemosporida	Haemoproteidae	Haemoproteus	Haemoproteus sp. ASOT3	species	Haemoproteus sp. ASOT3	432
1151047		Apicomplexa	Aconoidasida	Haemosporida	Haemoproteidae	Haemoproteus	Haemoproteus sp. OTSCO02	species	Haemoproteus sp. OTSCO02	432
1151048		Apicomplexa	Aconoidasida	Haemosporida	Haemoproteidae	Haemoproteus	Haemoproteus sp. SITTAKRU1	species	Haemoproteus sp. SITTAKRU1	432
1151050		Apicomplexa	Aconoidasida	Haemosporida	Haemoproteidae	Haemoproteus	Haemoproteus sp. TYTAL1	species	Haemoproteus sp. TYTAL1	432
1716048		Apicomplexa	Aconoidasida	Haemosporida	Haemoproteidae	Haemoproteus	Haemoproteus sp. AECA03	species	Haemoproteus sp. AECA03	432
1716051		Apicomplexa	Aconoidasida	Haemosporida	Haemoproteidae	Haemoproteus	Haemoproteus sp. EMEL03	species	Haemoproteus sp. EMEL03	432
1716052		Apicomplexa	Aconoidasida	Haemosporida	Haemoproteidae	Haemoproteus	Haemoproteus sp. EMGO03	species	Haemoproteus sp. EMGO03	432
1716056		Apicomplexa	Aconoidasida	Haemosporida	Haemoproteidae	Haemoproteus	Haemoproteus sp. MUDA01	species	Haemoproteus sp. MUDA01	432
1716059		Apicomplexa	Aconoidasida	Haemosporida	Haemoproteidae	Haemoproteus	Haemoproteus sp. PHPR02	species	Haemoproteus sp. PHPR02	432
1716045		Apicomplexa	Aconoidasida	Haemosporida	Haemoproteidae	Haemoproteus	Haemoproteus sp. ACAE01	species	Haemoproteus sp. ACAE01	429
1159280		Apicomplexa	Aconoidasida	Haemosporida	Haemoproteidae	Haemoproteus	Haemoproteus sp. CARDUEL2	species	Haemoproteus sp. CARDUEL2	425
1159281		Apicomplexa	Aconoidasida	Haemosporida	Haemoproteidae	Haemoproteus	Haemoproteus sp. CARDUEL3	species	Haemoproteus sp. CARDUEL3	425
1042842		Apicomplexa	Aconoidasida	Haemosporida	Haemoproteidae	Haemoproteus	Haemoproteus sp. IIL-2011o	species	Haemoproteus sp. IIL-2011o	423
2506456		Apicomplexa	Aconoidasida	Haemosporida	Haemoproteidae	Haemoproteus	Haemoproteus sp. CHRCAP01	species	Haemoproteus sp. CHRCAP01	423
1042839		Apicomplexa	Aconoidasida	Haemosporida	Haemoproteidae	Haemoproteus	Haemoproteus sp. IIL-2011l	species	Haemoproteus sp. IIL-2011l	420
1514692		Apicomplexa	Aconoidasida	Haemosporida	Haemoproteidae	Haemoproteus	Haemoproteus sp. PE101	species	Haemoproteus sp. PE101	418
1514693		Apicomplexa	Aconoidasida	Haemosporida	Haemoproteidae	Haemoproteus	Haemoproteus sp. PE112	species	Haemoproteus sp. PE112	418
1716054		Apicomplexa	Aconoidasida	Haemosporida	Haemoproteidae	Haemoproteus	Haemoproteus sp. FIPA02	species	Haemoproteus sp. FIPA02	418
1426074		Apicomplexa	Aconoidasida	Haemosporida	Haemoproteidae	Haemoproteus	Haemoproteus sp. H_ATLME35	species	Haemoproteus sp. H_ATLME35	416
1426075		Apicomplexa	Aconoidasida	Haemosporida	Haemoproteidae	Haemoproteus	Haemoproteus sp. H_BASCO20	species	Haemoproteus sp. H_BASCO20	416
1426076		Apicomplexa	Aconoidasida	Haemosporida	Haemoproteidae	Haemoproteus	Haemoproteus sp. H_BASSI21	species	Haemoproteus sp. H_BASSI21	416
1426077		Apicomplexa	Aconoidasida	Haemosporida	Haemoproteidae	Haemoproteus	Haemoproteus sp. H_CHLCA16	species	Haemoproteus sp. H_CHLCA16	416
1426078		Apicomplexa	Aconoidasida	Haemosporida	Haemoproteidae	Haemoproteus	Haemoproteus sp. H_CHLCA22	species	Haemoproteus sp. H_CHLCA22	416
1426079		Apicomplexa	Aconoidasida	Haemosporida	Haemoproteidae	Haemoproteus	Haemoproteus sp. H_CHLCA23	species	Haemoproteus sp. H_CHLCA23	416
1426080		Apicomplexa	Aconoidasida	Haemosporida	Haemoproteidae	Haemoproteus	Haemoproteus sp. H_CHLCA24	species	Haemoproteus sp. H_CHLCA24	416
1426081		Apicomplexa	Aconoidasida	Haemosporida	Haemoproteidae	Haemoproteus	Haemoproteus sp. H_CHLFL37	species	Haemoproteus sp. H_CHLFL37	416
1426083		Apicomplexa	Aconoidasida	Haemosporida	Haemoproteidae	Haemoproteus	Haemoproteus sp. H_DIGBR17	species	Haemoproteus sp. H_DIGBR17	416
1426084		Apicomplexa	Aconoidasida	Haemosporida	Haemoproteidae	Haemoproteus	Haemoproteus sp. H_DIGBR18	species	Haemoproteus sp. H_DIGBR18	416
1426085		Apicomplexa	Aconoidasida	Haemosporida	Haemoproteidae	Haemoproteus	Haemoproteus sp. H_DIGBR19	species	Haemoproteus sp. H_DIGBR19	416
1426086		Apicomplexa	Aconoidasida	Haemosporida	Haemoproteidae	Haemoproteus	Haemoproteus sp. H_DIGBR31	species	Haemoproteus sp. H_DIGBR31	416
1426087		Apicomplexa	Aconoidasida	Haemosporida	Haemoproteidae	Haemoproteus	Haemoproteus sp. H_DIGGL4	species	Haemoproteus sp. H_DIGGL4	416
1426088		Apicomplexa	Aconoidasida	Haemosporida	Haemoproteidae	Haemoproteus	Haemoproteus sp. H_ELAPA12	species	Haemoproteus sp. H_ELAPA12	416
1426089		Apicomplexa	Aconoidasida	Haemosporida	Haemoproteidae	Haemoproteus	Haemoproteus sp. H_EUPXA10	species	Haemoproteus sp. H_EUPXA10	416
1426090		Apicomplexa	Aconoidasida	Haemosporida	Haemoproteidae	Haemoproteus	Haemoproteus sp. H_EUTCO1	species	Haemoproteus sp. H_EUTCO1	416
1426091		Apicomplexa	Aconoidasida	Haemosporida	Haemoproteidae	Haemoproteus	Haemoproteus sp. H_HYLOC14	species	Haemoproteus sp. H_HYLOC14	416
1426092		Apicomplexa	Aconoidasida	Haemosporida	Haemoproteidae	Haemoproteus	Haemoproteus sp. H_IRIAN3	species	Haemoproteus sp. H_IRIAN3	416
1426093		Apicomplexa	Aconoidasida	Haemosporida	Haemoproteidae	Haemoproteus	Haemoproteus sp. H_MICLA2	species	Haemoproteus sp. H_MICLA2	416
1426094		Apicomplexa	Aconoidasida	Haemosporida	Haemoproteidae	Haemoproteus	Haemoproteus sp. H_MIOST7	species	Haemoproteus sp. H_MIOST7	416
1426096		Apicomplexa	Aconoidasida	Haemosporida	Haemoproteidae	Haemoproteus	Haemoproteus sp. H_MYARA9	species	Haemoproteus sp. H_MYARA9	416
1426098		Apicomplexa	Aconoidasida	Haemosporida	Haemoproteidae	Haemoproteus	Haemoproteus sp. H_TANAR27	species	Haemoproteus sp. H_TANAR27	416
1426099		Apicomplexa	Aconoidasida	Haemosporida	Haemoproteidae	Haemoproteus	Haemoproteus sp. H_TANCH25	species	Haemoproteus sp. H_TANCH25	416
1426100		Apicomplexa	Aconoidasida	Haemosporida	Haemoproteidae	Haemoproteus	Haemoproteus sp. H_TANPU29	species	Haemoproteus sp. H_TANPU29	416
1426101		Apicomplexa	Aconoidasida	Haemosporida	Haemoproteidae	Haemoproteus	Haemoproteus sp. H_THLRU26	species	Haemoproteus sp. H_THLRU26	416
1426102		Apicomplexa	Aconoidasida	Haemosporida	Haemoproteidae	Haemoproteus	Haemoproteus sp. H_THRCY28	species	Haemoproteus sp. H_THRCY28	416
1426103		Apicomplexa	Aconoidasida	Haemosporida	Haemoproteidae	Haemoproteus	Haemoproteus sp. H_THRCY32	species	Haemoproteus sp. H_THRCY32	416
1426104		Apicomplexa	Aconoidasida	Haemosporida	Haemoproteidae	Haemoproteus	Haemoproteus sp. H_THRCY38	species	Haemoproteus sp. H_THRCY38	416
1426105		Apicomplexa	Aconoidasida	Haemosporida	Haemoproteidae	Haemoproteus	Haemoproteus sp. H_THREP30	species	Haemoproteus sp. H_THREP30	416
1426107		Apicomplexa	Aconoidasida	Haemosporida	Haemoproteidae	Haemoproteus	Haemoproteus sp. H_ZONCA34	species	Haemoproteus sp. H_ZONCA34	416
1358709		Apicomplexa	Aconoidasida	Haemosporida	Haemoproteidae	Haemoproteus	Haemoproteus sp. EMCIT03	species	Haemoproteus sp. EMCIT03	415
409068		Apicomplexa	Aconoidasida	Haemosporida	Haemoproteidae	Haemoproteus	Haemoproteus sp. BUL2	species	Haemoproteus sp. BUL2	412
1042838		Apicomplexa	Aconoidasida	Haemosporida	Haemoproteidae	Haemoproteus	Haemoproteus sp. IIL-2011k	species	Haemoproteus sp. IIL-2011k	412
1407085		Apicomplexa	Aconoidasida	Haemosporida	Haemoproteidae	Haemoproteus	Haemoproteus sp. H.AK10	species	Haemoproteus sp. H.AK10	411
1358708		Apicomplexa	Aconoidasida	Haemosporida	Haemoproteidae	Haemoproteus	Haemoproteus sp. EMCIT02	species	Haemoproteus sp. EMCIT02	407
1042843		Apicomplexa	Aconoidasida	Haemosporida	Haemoproteidae	Haemoproteus	Haemoproteus sp. IIL-2011p	species	Haemoproteus sp. IIL-2011p	406
864546		Apicomplexa	Aconoidasida	Haemosporida	Haemoproteidae	Haemoproteus	Haemoproteus sp. HaemK3	species	Haemoproteus sp. HaemK3	400
1620708		Apicomplexa	Aconoidasida	Haemosporida	Haemoproteidae	Haemoproteus	Haemoproteus sp. DUCK01	species	Haemoproteus sp. DUCK01	386
1620709		Apicomplexa	Aconoidasida	Haemosporida	Haemoproteidae	Haemoproteus	Haemoproteus sp. DUCK02	species	Haemoproteus sp. DUCK02	386
1620710		Apicomplexa	Aconoidasida	Haemosporida	Haemoproteidae	Haemoproteus	Haemoproteus sp. DUCK03	species	Haemoproteus sp. DUCK03	386
1620712		Apicomplexa	Aconoidasida	Haemosporida	Haemoproteidae	Haemoproteus	Haemoproteus sp. DUCK05	species	Haemoproteus sp. DUCK05	386
1620713		Apicomplexa	Aconoidasida	Haemosporida	Haemoproteidae	Haemoproteus	Haemoproteus sp. DUCK06	species	Haemoproteus sp. DUCK06	386
1620715		Apicomplexa	Aconoidasida	Haemosporida	Haemoproteidae	Haemoproteus	Haemoproteus sp. DUCK08	species	Haemoproteus sp. DUCK08	386
1651078		Apicomplexa	Aconoidasida	Haemosporida	Haemoproteidae	Haemoproteus	Haemoproteus sp. 10HA19 ECB-2014	species	Haemoproteus sp. 10HA19 ECB-2014	381
1866804		Apicomplexa	Aconoidasida	Haemosporida	Haemoproteidae	Haemoproteus	Haemoproteus sp. BWTE01	species	Haemoproteus sp. BWTE01	375
1866805		Apicomplexa	Aconoidasida	Haemosporida	Haemoproteidae	Haemoproteus	Haemoproteus sp. BWTE02	species	Haemoproteus sp. BWTE02	375
1649843		Apicomplexa	Aconoidasida	Haemosporida	Haemoproteidae	Haemoproteus	Haemoproteus sp. CP2	species	Haemoproteus sp. CP2	372
1649844		Apicomplexa	Aconoidasida	Haemosporida	Haemoproteidae	Haemoproteus	Haemoproteus sp. CP3	species	Haemoproteus sp. CP3	372
301192		Apicomplexa	Aconoidasida	Haemosporida	Haemoproteidae	Haemoproteus	Haemoproteus sp. strain OZ17	species	Haemoproteus sp. strain OZ17	356
301194		Apicomplexa	Aconoidasida	Haemosporida	Haemoproteidae	Haemoproteus	Haemoproteus sp. strain OZ28	species	Haemoproteus sp. strain OZ28	356
1616145		Apicomplexa	Aconoidasida	Haemosporida	Haemoproteidae	Haemoproteus	Haemoproteus sp. PINTAIL29	species	Haemoproteus sp. PINTAIL29	356
1616146		Apicomplexa	Aconoidasida	Haemosporida	Haemoproteidae	Haemoproteus	Haemoproteus sp. PINTAIL30	species	Haemoproteus sp. PINTAIL30	356
1616147		Apicomplexa	Aconoidasida	Haemosporida	Haemoproteidae	Haemoproteus	Haemoproteus sp. PINTAIL31	species	Haemoproteus sp. PINTAIL31	356
265296		Apicomplexa	Aconoidasida	Haemosporida	Haemoproteidae	Haemoproteus	Haemoproteus sp. strain KZ04	species	Haemoproteus sp. strain KZ04	355
369929		Apicomplexa	Aconoidasida	Haemosporida	Haemoproteidae	Haemoproteus	Haemoproteus sp. TM1	species	Haemoproteus sp. TM1	355
265196		Apicomplexa	Aconoidasida	Haemosporida	Haemoproteidae	Haemoproteus	Haemoproteus sp. strain OZ26	species	Haemoproteus sp. strain OZ26	353
301191		Apicomplexa	Aconoidasida	Haemosporida	Haemoproteidae	Haemoproteus	Haemoproteus sp. strain OZ16	species	Haemoproteus sp. strain OZ16	353
301195		Apicomplexa	Aconoidasida	Haemosporida	Haemoproteidae	Haemoproteus	Haemoproteus sp. strain OZ29	species	Haemoproteus sp. strain OZ29	353
219825		Apicomplexa	Aconoidasida	Haemosporida	Haemoproteidae	Haemoproteus	Haemoproteus sp. HD	species	Haemoproteus sp. HD	352
219827		Apicomplexa	Aconoidasida	Haemosporida	Haemoproteidae	Haemoproteus	Haemoproteus sp. HE	species	Haemoproteus sp. HE	352
349566		Apicomplexa	Aconoidasida	Haemosporida	Haemoproteidae	Haemoproteus	Haemoproteus sp. IND14	species	Haemoproteus sp. IND14	351
349568		Apicomplexa	Aconoidasida	Haemosporida	Haemoproteidae	Haemoproteus	Haemoproteus sp. IND16	species	Haemoproteus sp. IND16	351
349569		Apicomplexa	Aconoidasida	Haemosporida	Haemoproteidae	Haemoproteus	Haemoproteus sp. IND17	species	Haemoproteus sp. IND17	351
356702		Apicomplexa	Aconoidasida	Haemosporida	Haemoproteidae	Haemoproteus	Haemoproteus sp. G36	species	Haemoproteus sp. G36	351
356708		Apicomplexa	Aconoidasida	Haemosporida	Haemoproteidae	Haemoproteus	Haemoproteus sp. G42	species	Haemoproteus sp. G42	351
356713		Apicomplexa	Aconoidasida	Haemosporida	Haemoproteidae	Haemoproteus	Haemoproteus sp. G47	species	Haemoproteus sp. G47	351
356717		Apicomplexa	Aconoidasida	Haemosporida	Haemoproteidae	Haemoproteus	Haemoproteus sp. G51	species	Haemoproteus sp. G51	351
428019		Apicomplexa	Aconoidasida	Haemosporida	Haemoproteidae	Haemoproteus	Haemoproteus sp. H7	species	Haemoproteus sp. H7	351
445047		Apicomplexa	Aconoidasida	Haemosporida	Haemoproteidae	Haemoproteus	Haemoproteus sp. LIN2	species	Haemoproteus sp. LIN2	351
445054		Apicomplexa	Aconoidasida	Haemosporida	Haemoproteidae	Haemoproteus	Haemoproteus sp. LIN24	species	Haemoproteus sp. LIN24	351
445055		Apicomplexa	Aconoidasida	Haemosporida	Haemoproteidae	Haemoproteus	Haemoproteus sp. LIN25	species	Haemoproteus sp. LIN25	351
445065		Apicomplexa	Aconoidasida	Haemosporida	Haemoproteidae	Haemoproteus	Haemoproteus sp. LIN34A	species	Haemoproteus sp. LIN34A	351
445067		Apicomplexa	Aconoidasida	Haemosporida	Haemoproteidae	Haemoproteus	Haemoproteus sp. LIN35	species	Haemoproteus sp. LIN35	351
445071		Apicomplexa	Aconoidasida	Haemosporida	Haemoproteidae	Haemoproteus	Haemoproteus sp. LIN39A	species	Haemoproteus sp. LIN39A	351
445073		Apicomplexa	Aconoidasida	Haemosporida	Haemoproteidae	Haemoproteus	Haemoproteus sp. LIN40A	species	Haemoproteus sp. LIN40A	351
445075		Apicomplexa	Aconoidasida	Haemosporida	Haemoproteidae	Haemoproteus	Haemoproteus sp. LIN41	species	Haemoproteus sp. LIN41	351
445078		Apicomplexa	Aconoidasida	Haemosporida	Haemoproteidae	Haemoproteus	Haemoproteus sp. LIN7	species	Haemoproteus sp. LIN7	351
445079		Apicomplexa	Aconoidasida	Haemosporida	Haemoproteidae	Haemoproteus	Haemoproteus sp. LIN8	species	Haemoproteus sp. LIN8	351
445081		Apicomplexa	Aconoidasida	Haemosporida	Haemoproteidae	Haemoproteus	Haemoproteus sp. LIN9B	species	Haemoproteus sp. LIN9B	351
569593		Apicomplexa	Aconoidasida	Haemosporida	Haemoproteidae	Haemoproteus	Haemoproteus sp. LIN6h	species	Haemoproteus sp. LIN6h	351
671289		Apicomplexa	Aconoidasida	Haemosporida	Haemoproteidae	Haemoproteus	Haemoproteus sp. VN1Ha	species	Haemoproteus sp. VN1Ha	351
671295		Apicomplexa	Aconoidasida	Haemosporida	Haemoproteidae	Haemoproteus	Haemoproteus sp. VN2H	species	Haemoproteus sp. VN2H	351
671296		Apicomplexa	Aconoidasida	Haemosporida	Haemoproteidae	Haemoproteus	Haemoproteus sp. VN3H	species	Haemoproteus sp. VN3H	351
671297		Apicomplexa	Aconoidasida	Haemosporida	Haemoproteidae	Haemoproteus	Haemoproteus sp. VN4H	species	Haemoproteus sp. VN4H	351
671298		Apicomplexa	Aconoidasida	Haemosporida	Haemoproteidae	Haemoproteus	Haemoproteus sp. VN5H	species	Haemoproteus sp. VN5H	351
1116434		Apicomplexa	Aconoidasida	Haemosporida	Haemoproteidae	Haemoproteus	Haemoproteus sp. LIN6B	species	Haemoproteus sp. LIN6B	351
671287		Apicomplexa	Aconoidasida	Haemosporida	Haemoproteidae	Haemoproteus	Haemoproteus sp. NC1H	species	Haemoproteus sp. NC1H	350
569592		Apicomplexa	Aconoidasida	Haemosporida	Haemoproteidae	Haemoproteus	Haemoproteus sp. LIN5h	species	Haemoproteus sp. LIN5h	349
1472038		Apicomplexa	Aconoidasida	Haemosporida	Haemoproteidae	Haemoproteus	Haemoproteus sp. TLG-2014	species	Haemoproteus sp. TLG-2014	348
219822		Apicomplexa	Aconoidasida	Haemosporida	Haemoproteidae	Haemoproteus	Haemoproteus sp. HB	species	Haemoproteus sp. HB	347
265309		Apicomplexa	Aconoidasida	Haemosporida	Haemoproteidae	Haemoproteus	Haemoproteus sp. strain OZ13	species	Haemoproteus sp. strain OZ13	347
219821		Apicomplexa	Aconoidasida	Haemosporida	Haemoproteidae	Haemoproteus	Haemoproteus sp. HA	species	Haemoproteus sp. HA	346
301189		Apicomplexa	Aconoidasida	Haemosporida	Haemoproteidae	Haemoproteus	Haemoproteus sp. strain OZ12	species	Haemoproteus sp. strain OZ12	341
1559717		Apicomplexa	Aconoidasida	Haemosporida	Haemoproteidae	Haemoproteus	Haemoproteus sp. lineage JA05	species	Haemoproteus sp. lineage JA05	339
439435		Apicomplexa	Aconoidasida	Haemosporida	Haemoproteidae	Haemoproteus	Haemoproteus sp. 12H	species	Haemoproteus sp. 12H	338
265208		Apicomplexa	Aconoidasida	Haemosporida	Haemoproteidae	Haemoproteus	Haemoproteus sp. strain PR02	species	Haemoproteus sp. strain PR02	337
265197		Apicomplexa	Aconoidasida	Haemosporida	Haemoproteidae	Haemoproteus	Haemoproteus sp. strain OZ30	species	Haemoproteus sp. strain OZ30	333
670192		Apicomplexa	Aconoidasida	Haemosporida	Haemoproteidae	Haemoproteus	Haemoproteus sp. Anja3D	species	Haemoproteus sp. Anja3D	332
1691396		Apicomplexa	Aconoidasida	Haemosporida	Haemoproteidae	Haemoproteus	Haemoproteus sp. CDENT1	species	Haemoproteus sp. CDENT1	327
263796		Apicomplexa	Aconoidasida	Haemosporida	Haemoproteidae	Haemoproteus	Haemoproteus sp. 909405	species	Haemoproteus sp. 909405	320
263797		Apicomplexa	Aconoidasida	Haemosporida	Haemoproteidae	Haemoproteus	Haemoproteus sp. 909406	species	Haemoproteus sp. 909406	320
263798		Apicomplexa	Aconoidasida	Haemosporida	Haemoproteidae	Haemoproteus	Haemoproteus sp. 909407	species	Haemoproteus sp. 909407	320
263799		Apicomplexa	Aconoidasida	Haemosporida	Haemoproteidae	Haemoproteus	Haemoproteus sp. 909408	species	Haemoproteus sp. 909408	320
318123		Apicomplexa	Aconoidasida	Haemosporida	Haemoproteidae	Haemoproteus	Haemoproteus sp. HK	species	Haemoproteus sp. HK	320
219823		Apicomplexa	Aconoidasida	Haemosporida	Haemoproteidae	Haemoproteus	Haemoproteus sp. HU1	species	Haemoproteus sp. HU1	314
356706		Apicomplexa	Aconoidasida	Haemosporida	Haemoproteidae	Haemoproteus	Haemoproteus sp. U40	species	Haemoproteus sp. U40	313
1622004		Apicomplexa	Aconoidasida	Haemosporida	Haemoproteidae	Haemoproteus	Haemoproteus sp. VAN005H	species	Haemoproteus sp. VAN005H	313
1622005		Apicomplexa	Aconoidasida	Haemosporida	Haemoproteidae	Haemoproteus	Haemoproteus sp. VAN020H	species	Haemoproteus sp. VAN020H	313
1622003		Apicomplexa	Aconoidasida	Haemosporida	Haemoproteidae	Haemoproteus	Haemoproteus sp. TAN002H	species	Haemoproteus sp. TAN002H	312
1621999		Apicomplexa	Aconoidasida	Haemosporida	Haemoproteidae	Haemoproteus	Haemoproteus sp. MWO008H	species	Haemoproteus sp. MWO008H	311
1622000		Apicomplexa	Aconoidasida	Haemosporida	Haemoproteidae	Haemoproteus	Haemoproteus sp. MWO031H	species	Haemoproteus sp. MWO031H	311
1621995		Apicomplexa	Aconoidasida	Haemosporida	Haemoproteidae	Haemoproteus	Haemoproteus sp. ANE001H	species	Haemoproteus sp. ANE001H	309
356699		Apicomplexa	Aconoidasida	Haemosporida	Haemoproteidae	Haemoproteus	Haemoproteus sp. G33	species	Haemoproteus sp. G33	307
1621990		Apicomplexa	Aconoidasida	Haemosporida	Haemoproteidae	Haemoproteus	Haemoproteus sp. ABY015H	species	Haemoproteus sp. ABY015H	307
1622002		Apicomplexa	Aconoidasida	Haemosporida	Haemoproteidae	Haemoproteus	Haemoproteus sp. SAN007H	species	Haemoproteus sp. SAN007H	307
1691394		Apicomplexa	Aconoidasida	Haemosporida	Haemoproteidae	Haemoproteus	Haemoproteus sp. CCARB1	species	Haemoproteus sp. CCARB1	300
296298		Apicomplexa	Aconoidasida	Haemosporida	Haemoproteidae	Haemoproteus	Haemoproteus sp. AP11	species	Haemoproteus sp. AP11	295
296362		Apicomplexa	Aconoidasida	Haemosporida	Haemoproteidae	Haemoproteus	Haemoproteus sp. AP7	species	Haemoproteus sp. AP7	295
356710		Apicomplexa	Aconoidasida	Haemosporida	Haemoproteidae	Haemoproteus	Haemoproteus sp. U44	species	Haemoproteus sp. U44	295
356711		Apicomplexa	Aconoidasida	Haemosporida	Haemoproteidae	Haemoproteus	Haemoproteus sp. G45	species	Haemoproteus sp. G45	295
428018		Apicomplexa	Aconoidasida	Haemosporida	Haemoproteidae	Haemoproteus	Haemoproteus sp. H5	species	Haemoproteus sp. H5	295
445039		Apicomplexa	Aconoidasida	Haemosporida	Haemoproteidae	Haemoproteus	Haemoproteus sp. LIN12	species	Haemoproteus sp. LIN12	295
445042		Apicomplexa	Aconoidasida	Haemosporida	Haemoproteidae	Haemoproteus	Haemoproteus sp. LIN15	species	Haemoproteus sp. LIN15	295
445052		Apicomplexa	Aconoidasida	Haemosporida	Haemoproteidae	Haemoproteus	Haemoproteus sp. LIN23A	species	Haemoproteus sp. LIN23A	295
445058		Apicomplexa	Aconoidasida	Haemosporida	Haemoproteidae	Haemoproteus	Haemoproteus sp. LIN28	species	Haemoproteus sp. LIN28	295
445061		Apicomplexa	Aconoidasida	Haemosporida	Haemoproteidae	Haemoproteus	Haemoproteus sp. LIN30	species	Haemoproteus sp. LIN30	295
445066		Apicomplexa	Aconoidasida	Haemosporida	Haemoproteidae	Haemoproteus	Haemoproteus sp. LIN34B	species	Haemoproteus sp. LIN34B	295
445069		Apicomplexa	Aconoidasida	Haemosporida	Haemoproteidae	Haemoproteus	Haemoproteus sp. LIN37	species	Haemoproteus sp. LIN37	295
445074		Apicomplexa	Aconoidasida	Haemosporida	Haemoproteidae	Haemoproteus	Haemoproteus sp. LIN40B	species	Haemoproteus sp. LIN40B	295
1116421		Apicomplexa	Aconoidasida	Haemosporida	Haemoproteidae	Haemoproteus	Haemoproteus sp. LIN2B	species	Haemoproteus sp. LIN2B	295
1116438		Apicomplexa	Aconoidasida	Haemosporida	Haemoproteidae	Haemoproteus	Haemoproteus sp. LIN7B	species	Haemoproteus sp. LIN7B	295
445064		Apicomplexa	Aconoidasida	Haemosporida	Haemoproteidae	Haemoproteus	Haemoproteus sp. LIN33	species	Haemoproteus sp. LIN33	294
445080		Apicomplexa	Aconoidasida	Haemosporida	Haemoproteidae	Haemoproteus	Haemoproteus sp. LIN9A	species	Haemoproteus sp. LIN9A	294
1642385		Apicomplexa	Aconoidasida	Haemosporida	Haemoproteidae	Haemoproteus	Haemoproteus sp. MELALB03	species	Haemoproteus sp. MELALB03	276
296314		Apicomplexa	Aconoidasida	Haemosporida	Haemoproteidae	Haemoproteus	Haemoproteus sp. AP26	species	Haemoproteus sp. AP26	271
349567		Apicomplexa	Aconoidasida	Haemosporida	Haemoproteidae	Haemoproteus	Haemoproteus sp. IND15	species	Haemoproteus sp. IND15	256
445053		Apicomplexa	Aconoidasida	Haemosporida	Haemoproteidae	Haemoproteus	Haemoproteus sp. LIN23B	species	Haemoproteus sp. LIN23B	256
356704		Apicomplexa	Aconoidasida	Haemosporida	Haemoproteidae	Haemoproteus	Haemoproteus sp. U38	species	Haemoproteus sp. U38	244
671292		Apicomplexa	Aconoidasida	Haemosporida	Haemoproteidae	Haemoproteus	Haemoproteus sp. VN1Hd	species	Haemoproteus sp. VN1Hd	238
671294		Apicomplexa	Aconoidasida	Haemosporida	Haemoproteidae	Haemoproteus	Haemoproteus sp. VN1Hf	species	Haemoproteus sp. VN1Hf	235
356715		Apicomplexa	Aconoidasida	Haemosporida	Haemoproteidae	Haemoproteus	Haemoproteus sp. G49	species	Haemoproteus sp. G49	186
356716		Apicomplexa	Aconoidasida	Haemosporida	Haemoproteidae	Haemoproteus	Haemoproteus sp. G50	species	Haemoproteus sp. G50	186
356718		Apicomplexa	Aconoidasida	Haemosporida	Haemoproteidae	Haemoproteus	Haemoproteus sp. G52	species	Haemoproteus sp. G52	186
445049		Apicomplexa	Aconoidasida	Haemosporida	Haemoproteidae	Haemoproteus	Haemoproteus sp. LIN20B	species	Haemoproteus sp. LIN20B	156
349570		Apicomplexa	Aconoidasida	Haemosporida	Haemoproteidae	Haemoproteus	Haemoproteus sp. INDD	species	Haemoproteus sp. INDD	85
77522		Apicomplexa	Aconoidasida	Haemosporida	Haemoproteidae	Haemoproteus	Haemoproteus columbae	species	Haemoproteus columbae	72983
379409		Apicomplexa	Aconoidasida	Haemosporida	Haemoproteidae	Haemoproteus	Haemoproteus sanguinis	species	Haemoproteus sanguinis	11665
1521393		Apicomplexa	Aconoidasida	Haemosporida	Haemoproteidae	Haemoproteus	Haemoproteus ilanpapernai	species	Haemoproteus ilanpapernai	10233
2073162		Apicomplexa	Aconoidasida	Haemosporida	Haemoproteidae	Haemoproteus	Haemoproteus catharti	species	Haemoproteus catharti	9114
131374		Apicomplexa	Aconoidasida	Haemosporida	Haemoproteidae	Haemoproteus	Haemoproteus majoris	species	Haemoproteus majoris	16562
708155		Apicomplexa	Aconoidasida	Haemosporida	Haemoproteidae	Haemoproteus	Haemoproteus multipigmentatus	species	Haemoproteus multipigmentatus	28116
379405		Apicomplexa	Aconoidasida	Haemosporida	Haemoproteidae	Haemoproteus	Haemoproteus belopolskyi	species	Haemoproteus belopolskyi	30866
1393955		Apicomplexa	Aconoidasida	Haemosporida	Haemoproteidae	Haemoproteus	Haemoproteus witti	species	Haemoproteus witti	24318
1842961		Apicomplexa	Aconoidasida	Haemosporida	Haemoproteidae	Haemoproteus	Haemoproteus minchini	species	Haemoproteus minchini	4055
1494460		Apicomplexa	Aconoidasida	Haemosporida	Haemoproteidae	Haemoproteus	Haemoproteus macrovacuolatus	species	Haemoproteus macrovacuolatus	6739
1331872		Apicomplexa	Aconoidasida	Haemosporida	Haemoproteidae	Haemoproteus	Haemoproteus motacillae	species	Haemoproteus motacillae	8263
1495460		Apicomplexa	Aconoidasida	Haemosporida	Haemoproteidae	Haemoproteus	Haemoproteus pastoris	species	Haemoproteus pastoris	7314
907245		Apicomplexa	Aconoidasida	Haemosporida	Haemoproteidae	Haemoproteus	Haemoproteus iwa	species	Haemoproteus iwa	8047
1441789		Apicomplexa	Aconoidasida	Haemosporida	Haemoproteidae	Haemoproteus	Haemoproteus mesnili	species	Haemoproteus mesnili	2195
1150762		Apicomplexa	Aconoidasida	Haemosporida	Haemoproteidae	Haemoproteus	Haemoproteus jenniae	species	Haemoproteus jenniae	20159
1678874		Apicomplexa	Aconoidasida	Haemosporida	Haemoproteidae	Haemoproteus	Haemoproteus noctuae	species	Haemoproteus noctuae	7791
1545838		Apicomplexa	Aconoidasida	Haemosporida	Haemoproteidae	Haemoproteus	Haemoproteus anatolicum	species	Haemoproteus anatolicum	6776
1545839		Apicomplexa	Aconoidasida	Haemosporida	Haemoproteidae	Haemoproteus	Haemoproteus caucasica	species	Haemoproteus caucasica	5734
379407		Apicomplexa	Aconoidasida	Haemosporida	Haemoproteidae	Haemoproteus	Haemoproteus magnus	species	Haemoproteus magnus	2268
498205		Apicomplexa	Aconoidasida	Haemosporida	Haemoproteidae	Haemoproteus	Haemoproteus fringillae	species	Haemoproteus fringillae	2301
1904371		Apicomplexa	Aconoidasida	Haemosporida	Haemoproteidae	Haemoproteus	Haemoproteus antigonis	species	Haemoproteus antigonis	11446
498204		Apicomplexa	Aconoidasida	Haemosporida	Haemoproteidae	Haemoproteus	Haemoproteus picae	species	Haemoproteus picae	2313
152073		Apicomplexa	Aconoidasida	Haemosporida	Haemoproteidae	Haemoproteus	Haemoproteus chelodinae	species	Haemoproteus chelodinae	567
1820340		Apicomplexa	Aconoidasida	Haemosporida	Haemoproteidae	Haemoproteus	Haemoproteus erythrogravidus	species	Haemoproteus erythrogravidus	12315
389271		Apicomplexa	Aconoidasida	Haemosporida	Haemoproteidae	Haemoproteus	Haemoproteus pallidus	species	Haemoproteus pallidus	6357
195943		Apicomplexa	Aconoidasida	Haemosporida	Haemoproteidae	Haemoproteus	Haemoproteus kopki	species	Haemoproteus kopki	1126
1075164		Apicomplexa	Aconoidasida	Haemosporida	Haemoproteidae	Haemoproteus	Haemoproteus parabelopolskyi	species	Haemoproteus parabelopolskyi	8952
379411		Apicomplexa	Aconoidasida	Haemosporida	Haemoproteidae	Haemoproteus	Haemoproteus turtur	species	Haemoproteus turtur	2112
2588642		Apicomplexa	Aconoidasida	Haemosporida	Haemoproteidae	Haemoproteus	Haemoproteus homominutus	species	Haemoproteus homominutus	1019
195941		Apicomplexa	Aconoidasida	Haemosporida	Haemoproteidae	Haemoproteus	Haemoproteus ptyodactylii	species	Haemoproteus ptyodactylii	1035
1817380		Apicomplexa	Aconoidasida	Haemosporida	Haemoproteidae	Haemoproteus	Haemoproteus palloris	species	Haemoproteus palloris	3378
337236		Apicomplexa	Aconoidasida	Haemosporida	Haemoproteidae	Haemoproteus	Haemoproteus enucleator	species	Haemoproteus enucleator	753
1495459		Apicomplexa	Aconoidasida	Haemosporida	Haemoproteidae	Haemoproteus	Haemoproteus hirundinis	species	Haemoproteus hirundinis	2989
2588640		Apicomplexa	Aconoidasida	Haemosporida	Haemoproteidae	Haemoproteus	Haemoproteus homopicae	species	Haemoproteus homopicae	1019
2588639		Apicomplexa	Aconoidasida	Haemosporida	Haemoproteidae	Haemoproteus	Haemoproteus tinnunculi	species	Haemoproteus tinnunculi	1033
2588638		Apicomplexa	Aconoidasida	Haemosporida	Haemoproteidae	Haemoproteus	Haemoproteus brachiatus	species	Haemoproteus brachiatus	1033
1663340		Apicomplexa	Aconoidasida	Haemosporida	Haemoproteidae	Haemoproteus	Haemoproteus gavrilovi	species	Haemoproteus gavrilovi	985
1663247		Apicomplexa	Aconoidasida	Haemosporida	Haemoproteidae	Haemoproteus	Haemoproteus manwelli	species	Haemoproteus manwelli	985
907502		Apicomplexa	Aconoidasida	Haemosporida	Haemoproteidae	Haemoproteus	Haemoproteus micronuclearis	species	Haemoproteus micronuclearis	2435
907505		Apicomplexa	Aconoidasida	Haemosporida	Haemoproteidae	Haemoproteus	Haemoproteus nucleofascialis	species	Haemoproteus nucleofascialis	974
2081780		Apicomplexa	Aconoidasida	Haemosporida	Haemoproteidae	Haemoproteus	Haemoproteus plataleae	species	Haemoproteus plataleae	484
702360		Apicomplexa	Aconoidasida	Haemosporida	Haemoproteidae	Haemoproteus	Haemoproteus elani	species	Haemoproteus elani	2048
1185467		Apicomplexa	Aconoidasida	Haemosporida	Haemoproteidae	Haemoproteus	Haemoproteus nucleocondensus	species	Haemoproteus nucleocondensus	2033
2005800		Apicomplexa	Aconoidasida	Haemosporida	Haemoproteidae	Haemoproteus	Haemoproteus archilochus	species	Haemoproteus archilochus	1912
1193424		Apicomplexa	Aconoidasida	Haemosporida	Haemoproteidae	Haemoproteus	Haemoproteus sacharovi	species	Haemoproteus sacharovi	6346
131376		Apicomplexa	Aconoidasida	Haemosporida	Haemoproteidae	Haemoproteus	Haemoproteus sylvae	species	Haemoproteus sylvae	2080
907504		Apicomplexa	Aconoidasida	Haemosporida	Haemoproteidae	Haemoproteus	Haemoproteus paranucleophilus	species	Haemoproteus paranucleophilus	487
1075166		Apicomplexa	Aconoidasida	Haemosporida	Haemoproteidae	Haemoproteus	Haemoproteus pallidulus	species	Haemoproteus pallidulus	2030
1244952		Apicomplexa	Aconoidasida	Haemosporida	Haemoproteidae	Haemoproteus	Haemoproteus environmental sample	species	Haemoproteus environmental sample	4790
379419		Apicomplexa	Aconoidasida	Haemosporida	Haemoproteidae	Haemoproteus	Haemoproteus danilewskyii	species	Haemoproteus danilewskyii	577
379420		Apicomplexa	Aconoidasida	Haemosporida	Haemoproteidae	Haemoproteus	Haemoproteus payevskyi	species	Haemoproteus payevskyi	2603
907503		Apicomplexa	Aconoidasida	Haemosporida	Haemoproteidae	Haemoproteus	Haemoproteus homobelopolskyi	species	Haemoproteus homobelopolskyi	974
1883174		Apicomplexa	Aconoidasida	Haemosporida	Haemoproteidae	Haemoproteus	Haemoproteus attenuatus	species	Haemoproteus attenuatus	958
2069340		Apicomplexa	Aconoidasida	Haemosporida	Haemoproteidae	Haemoproteus	Haemoproteus paruli	species	Haemoproteus paruli	479
2316642		Apicomplexa	Aconoidasida	Haemosporida	Haemoproteidae	Haemoproteus	Haemoproteus paraortalidum	species	Haemoproteus paraortalidum	479
2479768		Apicomplexa	Aconoidasida	Haemosporida	Haemoproteidae	Haemoproteus	Haemoproteus homopalloris	species	Haemoproteus homopalloris	479
2588641		Apicomplexa	Aconoidasida	Haemosporida	Haemoproteidae	Haemoproteus	Haemoproteus homogeneae	species	Haemoproteus homogeneae	479
1941438		Apicomplexa	Aconoidasida	Haemosporida	Haemoproteidae	Haemoproteus	Haemoproteus paramultipigmentatus	species	Haemoproteus paramultipigmentatus	477
543284		Apicomplexa	Aconoidasida	Haemosporida	Haemoproteidae	Haemoproteus	Haemoproteus vacuolatus	species	Haemoproteus vacuolatus	468
1217717		Apicomplexa	Aconoidasida	Haemosporida	Haemoproteidae	Haemoproteus	Haemoproteus multivolutinus	species	Haemoproteus multivolutinus	389
2138139		Apicomplexa	Aconoidasida	Haemosporida	Haemoproteidae	Haemocystidium	Haemocystidium sp. SGC-2018a	species	Haemocystidium sp. SGC-2018a	14199
2138142		Apicomplexa	Aconoidasida	Haemosporida	Haemoproteidae	Haemocystidium	Haemocystidium sp. SGC-2018b	species	Haemocystidium sp. SGC-2018b	5770
1720972		Apicomplexa	Aconoidasida	Haemosporida	Haemoproteidae	Haemocystidium	Haemocystidium sp. JPM-2015	species	Haemocystidium sp. JPM-2015	1014
1986486		Apicomplexa	Aconoidasida	Haemosporida	Haemoproteidae	Haemocystidium	Haemocystidium sp.	species	Haemocystidium sp.	5608
2138137		Apicomplexa	Aconoidasida	Haemosporida	Haemoproteidae	Simondia	Simondia metchnikovi	species	Simondia metchnikovi	10808
2138138		Apicomplexa	Aconoidasida	Haemosporida	Haemoproteidae	Simondia	Simondia SCG-2018a	species	Simondia SCG-2018a	6552
1504291		Apicomplexa	Aconoidasida	Haemosporida	Leucocytozoidae	Leucocytozoon	Leucocytozoon sp.	species	Leucocytozoon sp.	1377662
2556097		Apicomplexa	Aconoidasida	Haemosporida	Leucocytozoidae	Leucocytozoon	Leucocytozoon toddi complex sp.	species	Leucocytozoon toddi complex sp.	70855
1539141		Apicomplexa	Aconoidasida	Haemosporida	Leucocytozoidae	Leucocytozoon	Leucocytozoon sp. CP-2014	species	Leucocytozoon sp. CP-2014	13199
1837092		Apicomplexa	Aconoidasida	Haemosporida	Leucocytozoidae	Leucocytozoon	Leucocytozoon sp. MAP-2016a	species	Leucocytozoon sp. MAP-2016a	11752
2577046		Apicomplexa	Aconoidasida	Haemosporida	Leucocytozoidae	Leucocytozoon	Leucocytozoon sp. MAP-2019a	species	Leucocytozoon sp. MAP-2019a	5891
2589745		Apicomplexa	Aconoidasida	Haemosporida	Leucocytozoidae	Leucocytozoon	Leucocytozoon sp. MAP-2019b	species	Leucocytozoon sp. MAP-2019b	5811
1566591		Apicomplexa	Aconoidasida	Haemosporida	Leucocytozoidae	Leucocytozoon	Leucocytozoon sp. L_GRQUI_01	species	Leucocytozoon sp. L_GRQUI_01	6343
2169462		Apicomplexa	Aconoidasida	Haemosporida	Leucocytozoidae	Leucocytozoon	Leucocytozoon sp. SPIARB01	species	Leucocytozoon sp. SPIARB01	3698
2018547		Apicomplexa	Aconoidasida	Haemosporida	Leucocytozoidae	Leucocytozoon	Leucocytozoon sp. CNEORN01	species	Leucocytozoon sp. CNEORN01	15780
2163441		Apicomplexa	Aconoidasida	Haemosporida	Leucocytozoidae	Leucocytozoon	Leucocytozoon sp. CATUST09	species	Leucocytozoon sp. CATUST09	7853
2163436		Apicomplexa	Aconoidasida	Haemosporida	Leucocytozoidae	Leucocytozoon	Leucocytozoon sp. CATMIN01	species	Leucocytozoon sp. CATMIN01	2812
2163488		Apicomplexa	Aconoidasida	Haemosporida	Leucocytozoidae	Leucocytozoon	Leucocytozoon sp. TUMIG15	species	Leucocytozoon sp. TUMIG15	2640
498826		Apicomplexa	Aconoidasida	Haemosporida	Leucocytozoidae	Leucocytozoon	Leucocytozoon sp. 2109	species	Leucocytozoon sp. 2109	2183
2163435		Apicomplexa	Aconoidasida	Haemosporida	Leucocytozoidae	Leucocytozoon	Leucocytozoon sp. CATGUT02	species	Leucocytozoon sp. CATGUT02	11364
498827		Apicomplexa	Aconoidasida	Haemosporida	Leucocytozoidae	Leucocytozoon	Leucocytozoon sp. 2208	species	Leucocytozoon sp. 2208	2282
498828		Apicomplexa	Aconoidasida	Haemosporida	Leucocytozoidae	Leucocytozoon	Leucocytozoon sp. P157	species	Leucocytozoon sp. P157	2286
2163430		Apicomplexa	Aconoidasida	Haemosporida	Leucocytozoidae	Leucocytozoon	Leucocytozoon sp. BOMGAR01	species	Leucocytozoon sp. BOMGAR01	3061
2163439		Apicomplexa	Aconoidasida	Haemosporida	Leucocytozoidae	Leucocytozoon	Leucocytozoon sp. CATMIN05	species	Leucocytozoon sp. CATMIN05	3165
1215358		Apicomplexa	Aconoidasida	Haemosporida	Leucocytozoidae	Leucocytozoon	Leucocytozoon sp. ASI-2012	species	Leucocytozoon sp. ASI-2012	8949
2163471		Apicomplexa	Aconoidasida	Haemosporida	Leucocytozoidae	Leucocytozoon	Leucocytozoon sp. PERCAN04	species	Leucocytozoon sp. PERCAN04	2217
2163469		Apicomplexa	Aconoidasida	Haemosporida	Leucocytozoidae	Leucocytozoon	Leucocytozoon sp. PERCAN01	species	Leucocytozoon sp. PERCAN01	18148
2163442		Apicomplexa	Aconoidasida	Haemosporida	Leucocytozoidae	Leucocytozoon	Leucocytozoon sp. CATUST14	species	Leucocytozoon sp. CATUST14	4560
2163426		Apicomplexa	Aconoidasida	Haemosporida	Leucocytozoidae	Leucocytozoon	Leucocytozoon sp. ACAFLA03	species	Leucocytozoon sp. ACAFLA03	17902
2163484		Apicomplexa	Aconoidasida	Haemosporida	Leucocytozoidae	Leucocytozoon	Leucocytozoon sp. TUMIG11	species	Leucocytozoon sp. TUMIG11	2621
2163452		Apicomplexa	Aconoidasida	Haemosporida	Leucocytozoidae	Leucocytozoon	Leucocytozoon sp. COBRA07	species	Leucocytozoon sp. COBRA07	2422
2169461		Apicomplexa	Aconoidasida	Haemosporida	Leucocytozoidae	Leucocytozoon	Leucocytozoon sp. ROFI06	species	Leucocytozoon sp. ROFI06	8694
2163448		Apicomplexa	Aconoidasida	Haemosporida	Leucocytozoidae	Leucocytozoon	Leucocytozoon sp. CATUST28	species	Leucocytozoon sp. CATUST28	2374
2163493		Apicomplexa	Aconoidasida	Haemosporida	Leucocytozoidae	Leucocytozoon	Leucocytozoon sp. TUMIG20	species	Leucocytozoon sp. TUMIG20	2124
1676997		Apicomplexa	Aconoidasida	Haemosporida	Leucocytozoidae	Leucocytozoon	Leucocytozoon sp. SLP-2015	species	Leucocytozoon sp. SLP-2015	15198
2163480		Apicomplexa	Aconoidasida	Haemosporida	Leucocytozoidae	Leucocytozoon	Leucocytozoon sp. SETPET04	species	Leucocytozoon sp. SETPET04	2707
2163494		Apicomplexa	Aconoidasida	Haemosporida	Leucocytozoidae	Leucocytozoon	Leucocytozoon sp. ZOLEU02	species	Leucocytozoon sp. ZOLEU02	15368
1582019		Apicomplexa	Aconoidasida	Haemosporida	Leucocytozoidae	Leucocytozoon	Leucocytozoon sp. ACGE02	species	Leucocytozoon sp. ACGE02	737
2506469		Apicomplexa	Aconoidasida	Haemosporida	Leucocytozoidae	Leucocytozoon	Leucocytozoon sp. CHRKLA02	species	Leucocytozoon sp. CHRKLA02	471
1552424		Apicomplexa	Aconoidasida	Haemosporida	Leucocytozoidae	Leucocytozoon	Leucocytozoon sp. L_AFR162	species	Leucocytozoon sp. L_AFR162	478
1552462		Apicomplexa	Aconoidasida	Haemosporida	Leucocytozoidae	Leucocytozoon	Leucocytozoon sp. L_AFR201	species	Leucocytozoon sp. L_AFR201	476
1552505		Apicomplexa	Aconoidasida	Haemosporida	Leucocytozoidae	Leucocytozoon	Leucocytozoon sp. L_AFR251	species	Leucocytozoon sp. L_AFR251	433
284632		Apicomplexa	Aconoidasida	Haemosporida	Leucocytozoidae	Leucocytozoon	Leucocytozoon sp. H03	species	Leucocytozoon sp. H03	378
1552501		Apicomplexa	Aconoidasida	Haemosporida	Leucocytozoidae	Leucocytozoon	Leucocytozoon sp. L_AFR245	species	Leucocytozoon sp. L_AFR245	458
447580		Apicomplexa	Aconoidasida	Haemosporida	Leucocytozoidae	Leucocytozoon	Leucocytozoon sp. L-BUBT3	species	Leucocytozoon sp. L-BUBT3	450
2163467		Apicomplexa	Aconoidasida	Haemosporida	Leucocytozoidae	Leucocytozoon	Leucocytozoon sp. LOXLEU05	species	Leucocytozoon sp. LOXLEU05	3316
1096721		Apicomplexa	Aconoidasida	Haemosporida	Leucocytozoidae	Leucocytozoon	Leucocytozoon sp. MD-2011	species	Leucocytozoon sp. MD-2011	4642
2163450		Apicomplexa	Aconoidasida	Haemosporida	Leucocytozoidae	Leucocytozoon	Leucocytozoon sp. CB1	species	Leucocytozoon sp. CB1	27631
531369		Apicomplexa	Aconoidasida	Haemosporida	Leucocytozoidae	Leucocytozoon	Leucocytozoon sp. SPOW14	species	Leucocytozoon sp. SPOW14	640
2163431		Apicomplexa	Aconoidasida	Haemosporida	Leucocytozoidae	Leucocytozoon	Leucocytozoon sp. BT1	species	Leucocytozoon sp. BT1	8597
2163486		Apicomplexa	Aconoidasida	Haemosporida	Leucocytozoidae	Leucocytozoon	Leucocytozoon sp. TUMIG13	species	Leucocytozoon sp. TUMIG13	479
1841642		Apicomplexa	Aconoidasida	Haemosporida	Leucocytozoidae	Leucocytozoon	Leucocytozoon sp. L_SIBIC_01	species	Leucocytozoon sp. L_SIBIC_01	426
419632		Apicomplexa	Aconoidasida	Haemosporida	Leucocytozoidae	Leucocytozoon	Leucocytozoon sp. ChL9	species	Leucocytozoon sp. ChL9	439
2163489		Apicomplexa	Aconoidasida	Haemosporida	Leucocytozoidae	Leucocytozoon	Leucocytozoon sp. TUMIG16	species	Leucocytozoon sp. TUMIG16	454
1552463		Apicomplexa	Aconoidasida	Haemosporida	Leucocytozoidae	Leucocytozoon	Leucocytozoon sp. L_AFR202	species	Leucocytozoon sp. L_AFR202	476
1904373		Apicomplexa	Aconoidasida	Haemosporida	Leucocytozoidae	Leucocytozoon	Leucocytozoon sp. 2 SAH-2016	species	Leucocytozoon sp. 2 SAH-2016	1848
409103		Apicomplexa	Aconoidasida	Haemosporida	Leucocytozoidae	Leucocytozoon	Leucocytozoon sp. MTUR1	species	Leucocytozoon sp. MTUR1	467
1904372		Apicomplexa	Aconoidasida	Haemosporida	Leucocytozoidae	Leucocytozoon	Leucocytozoon sp. 1 SAH-2016	species	Leucocytozoon sp. 1 SAH-2016	616
706214		Apicomplexa	Aconoidasida	Haemosporida	Leucocytozoidae	Leucocytozoon	Leucocytozoon sp. CHIFF 5	species	Leucocytozoon sp. CHIFF 5	434
1426120		Apicomplexa	Aconoidasida	Haemosporida	Leucocytozoidae	Leucocytozoon	Leucocytozoon sp. L_ATLME138	species	Leucocytozoon sp. L_ATLME138	416
1382331		Apicomplexa	Aconoidasida	Haemosporida	Leucocytozoidae	Leucocytozoon	Leucocytozoon sp. 1 JM-2013	species	Leucocytozoon sp. 1 JM-2013	885
1552422		Apicomplexa	Aconoidasida	Haemosporida	Leucocytozoidae	Leucocytozoon	Leucocytozoon sp. L_AFR159	species	Leucocytozoon sp. L_AFR159	476
413014		Apicomplexa	Aconoidasida	Haemosporida	Leucocytozoidae	Leucocytozoon	Leucocytozoon sp. ex Gavia immer	species	Leucocytozoon sp. ex Gavia immer	475
409104		Apicomplexa	Aconoidasida	Haemosporida	Leucocytozoidae	Leucocytozoon	Leucocytozoon sp. MTUR2	species	Leucocytozoon sp. MTUR2	468
706227		Apicomplexa	Aconoidasida	Haemosporida	Leucocytozoidae	Leucocytozoon	Leucocytozoon sp. SYBOR 31	species	Leucocytozoon sp. SYBOR 31	434
1552436		Apicomplexa	Aconoidasida	Haemosporida	Leucocytozoidae	Leucocytozoon	Leucocytozoon sp. L_AFR175	species	Leucocytozoon sp. L_AFR175	476
1552468		Apicomplexa	Aconoidasida	Haemosporida	Leucocytozoidae	Leucocytozoon	Leucocytozoon sp. L_AFR207	species	Leucocytozoon sp. L_AFR207	476
1552470		Apicomplexa	Aconoidasida	Haemosporida	Leucocytozoidae	Leucocytozoon	Leucocytozoon sp. L_AFR209	species	Leucocytozoon sp. L_AFR209	476
2045431		Apicomplexa	Aconoidasida	Haemosporida	Leucocytozoidae	Leucocytozoon	Leucocytozoon sp. CCORAX03	species	Leucocytozoon sp. CCORAX03	549
1892136		Apicomplexa	Aconoidasida	Haemosporida	Leucocytozoidae	Leucocytozoon	Leucocytozoon sp. TUROLI09	species	Leucocytozoon sp. TUROLI09	499
531358		Apicomplexa	Aconoidasida	Haemosporida	Leucocytozoidae	Leucocytozoon	Leucocytozoon sp. GHOW93-74-48	species	Leucocytozoon sp. GHOW93-74-48	776
1841641		Apicomplexa	Aconoidasida	Haemosporida	Leucocytozoidae	Leucocytozoon	Leucocytozoon sp. L_GIMIS_01	species	Leucocytozoon sp. L_GIMIS_01	426
1552445		Apicomplexa	Aconoidasida	Haemosporida	Leucocytozoidae	Leucocytozoon	Leucocytozoon sp. L_AFR184	species	Leucocytozoon sp. L_AFR184	476
2588856		Apicomplexa	Aconoidasida	Haemosporida	Leucocytozoidae	Leucocytozoon	Leucocytozoon sp. SETGRA03	species	Leucocytozoon sp. SETGRA03	476
1248302		Apicomplexa	Aconoidasida	Haemosporida	Leucocytozoidae	Leucocytozoon	Leucocytozoon sp. PARUS35	species	Leucocytozoon sp. PARUS35	425
1314621		Apicomplexa	Aconoidasida	Haemosporida	Leucocytozoidae	Leucocytozoon	Leucocytozoon sp. L-T157	species	Leucocytozoon sp. L-T157	477
531371		Apicomplexa	Aconoidasida	Haemosporida	Leucocytozoidae	Leucocytozoon	Leucocytozoon sp. SPOW29	species	Leucocytozoon sp. SPOW29	790
1314636		Apicomplexa	Aconoidasida	Haemosporida	Leucocytozoidae	Leucocytozoon	Leucocytozoon sp. L-T183	species	Leucocytozoon sp. L-T183	445
1426175		Apicomplexa	Aconoidasida	Haemosporida	Leucocytozoidae	Leucocytozoon	Leucocytozoon sp. L_GRAER1	species	Leucocytozoon sp. L_GRAER1	416
531367		Apicomplexa	Aconoidasida	Haemosporida	Leucocytozoidae	Leucocytozoon	Leucocytozoon sp. SJOW25_660A	species	Leucocytozoon sp. SJOW25_660A	795
1314638		Apicomplexa	Aconoidasida	Haemosporida	Leucocytozoidae	Leucocytozoon	Leucocytozoon sp. L-T186	species	Leucocytozoon sp. L-T186	381
409135		Apicomplexa	Aconoidasida	Haemosporida	Leucocytozoidae	Leucocytozoon	Leucocytozoon sp. TRPIP2	species	Leucocytozoon sp. TRPIP2	4647
2163492		Apicomplexa	Aconoidasida	Haemosporida	Leucocytozoidae	Leucocytozoon	Leucocytozoon sp. TUMIG19	species	Leucocytozoon sp. TUMIG19	479
1199226		Apicomplexa	Aconoidasida	Haemosporida	Leucocytozoidae	Leucocytozoon	Leucocytozoon sp. MELLEW02	species	Leucocytozoon sp. MELLEW02	478
1248315		Apicomplexa	Aconoidasida	Haemosporida	Leucocytozoidae	Leucocytozoon	Leucocytozoon sp. PARUS48	species	Leucocytozoon sp. PARUS48	476
1552471		Apicomplexa	Aconoidasida	Haemosporida	Leucocytozoidae	Leucocytozoon	Leucocytozoon sp. L_AFR210	species	Leucocytozoon sp. L_AFR210	476
1792797		Apicomplexa	Aconoidasida	Haemosporida	Leucocytozoidae	Leucocytozoon	Leucocytozoon sp. HYLPRA01	species	Leucocytozoon sp. HYLPRA01	476
706216		Apicomplexa	Aconoidasida	Haemosporida	Leucocytozoidae	Leucocytozoon	Leucocytozoon sp. RW 6	species	Leucocytozoon sp. RW 6	432
1248305		Apicomplexa	Aconoidasida	Haemosporida	Leucocytozoidae	Leucocytozoon	Leucocytozoon sp. PARUS38	species	Leucocytozoon sp. PARUS38	476
1426124		Apicomplexa	Aconoidasida	Haemosporida	Leucocytozoidae	Leucocytozoon	Leucocytozoon sp. L_ATLME41	species	Leucocytozoon sp. L_ATLME41	416
1426176		Apicomplexa	Aconoidasida	Haemosporida	Leucocytozoidae	Leucocytozoon	Leucocytozoon sp. L_GRAFE13	species	Leucocytozoon sp. L_GRAFE13	416
2169459		Apicomplexa	Aconoidasida	Haemosporida	Leucocytozoidae	Leucocytozoon	Leucocytozoon sp. ACFLA01	species	Leucocytozoon sp. ACFLA01	2757
1232633		Apicomplexa	Aconoidasida	Haemosporida	Leucocytozoidae	Leucocytozoon	Leucocytozoon sp. PS-2012	species	Leucocytozoon sp. PS-2012	1951
531376		Apicomplexa	Aconoidasida	Haemosporida	Leucocytozoidae	Leucocytozoon	Leucocytozoon sp. SPOW7	species	Leucocytozoon sp. SPOW7	768
531346		Apicomplexa	Aconoidasida	Haemosporida	Leucocytozoidae	Leucocytozoon	Leucocytozoon sp. BOOW38194	species	Leucocytozoon sp. BOOW38194	761
379415		Apicomplexa	Aconoidasida	Haemosporida	Leucocytozoidae	Leucocytozoon	Leucocytozoon sp. P118	species	Leucocytozoon sp. P118	561
1552417		Apicomplexa	Aconoidasida	Haemosporida	Leucocytozoidae	Leucocytozoon	Leucocytozoon sp. L_AFR154	species	Leucocytozoon sp. L_AFR154	478
1248319		Apicomplexa	Aconoidasida	Haemosporida	Leucocytozoidae	Leucocytozoon	Leucocytozoon sp. PARUS52	species	Leucocytozoon sp. PARUS52	476
1248320		Apicomplexa	Aconoidasida	Haemosporida	Leucocytozoidae	Leucocytozoon	Leucocytozoon sp. PARUS53	species	Leucocytozoon sp. PARUS53	476
1552439		Apicomplexa	Aconoidasida	Haemosporida	Leucocytozoidae	Leucocytozoon	Leucocytozoon sp. L_AFR178	species	Leucocytozoon sp. L_AFR178	476
409096		Apicomplexa	Aconoidasida	Haemosporida	Leucocytozoidae	Leucocytozoon	Leucocytozoon sp. CAP2	species	Leucocytozoon sp. CAP2	467
1552493		Apicomplexa	Aconoidasida	Haemosporida	Leucocytozoidae	Leucocytozoon	Leucocytozoon sp. L_AFR236	species	Leucocytozoon sp. L_AFR236	458
1426151		Apicomplexa	Aconoidasida	Haemosporida	Leucocytozoidae	Leucocytozoon	Leucocytozoon sp. L_CHLRI81	species	Leucocytozoon sp. L_CHLRI81	416
409094		Apicomplexa	Aconoidasida	Haemosporida	Leucocytozoidae	Leucocytozoon	Leucocytozoon sp. BUL3	species	Leucocytozoon sp. BUL3	950
1745721		Apicomplexa	Aconoidasida	Haemosporida	Leucocytozoidae	Leucocytozoon	Leucocytozoon sp. PC-14-441-1	species	Leucocytozoon sp. PC-14-441-1	576
1979330		Apicomplexa	Aconoidasida	Haemosporida	Leucocytozoidae	Leucocytozoon	Leucocytozoon sp. SCORUS01	species	Leucocytozoon sp. SCORUS01	479
1073505		Apicomplexa	Aconoidasida	Haemosporida	Leucocytozoidae	Leucocytozoon	Leucocytozoon sp. ZOBOR12	species	Leucocytozoon sp. ZOBOR12	476
1248326		Apicomplexa	Aconoidasida	Haemosporida	Leucocytozoidae	Leucocytozoon	Leucocytozoon sp. PARUS59	species	Leucocytozoon sp. PARUS59	476
1892125		Apicomplexa	Aconoidasida	Haemosporida	Leucocytozoidae	Leucocytozoon	Leucocytozoon sp. PLONIG12	species	Leucocytozoon sp. PLONIG12	476
1648922		Apicomplexa	Aconoidasida	Haemosporida	Leucocytozoidae	Leucocytozoon	Leucocytozoon sp. LARCAC02	species	Leucocytozoon sp. LARCAC02	479
1552488		Apicomplexa	Aconoidasida	Haemosporida	Leucocytozoidae	Leucocytozoon	Leucocytozoon sp. L_AFR231	species	Leucocytozoon sp. L_AFR231	478
1314574		Apicomplexa	Aconoidasida	Haemosporida	Leucocytozoidae	Leucocytozoon	Leucocytozoon sp. L-T039	species	Leucocytozoon sp. L-T039	477
1248321		Apicomplexa	Aconoidasida	Haemosporida	Leucocytozoidae	Leucocytozoon	Leucocytozoon sp. PARUS54	species	Leucocytozoon sp. PARUS54	476
1552469		Apicomplexa	Aconoidasida	Haemosporida	Leucocytozoidae	Leucocytozoon	Leucocytozoon sp. L_AFR208	species	Leucocytozoon sp. L_AFR208	476
2018551		Apicomplexa	Aconoidasida	Haemosporida	Leucocytozoidae	Leucocytozoon	Leucocytozoon sp. NUCCOL01	species	Leucocytozoon sp. NUCCOL01	476
706211		Apicomplexa	Aconoidasida	Haemosporida	Leucocytozoidae	Leucocytozoon	Leucocytozoon sp. CHIFF 2	species	Leucocytozoon sp. CHIFF 2	434
1841643		Apicomplexa	Aconoidasida	Haemosporida	Leucocytozoidae	Leucocytozoon	Leucocytozoon sp. L_SIMUI_01	species	Leucocytozoon sp. L_SIMUI_01	426
1620733		Apicomplexa	Aconoidasida	Haemosporida	Leucocytozoidae	Leucocytozoon	Leucocytozoon sp. DUCK33	species	Leucocytozoon sp. DUCK33	386
284635		Apicomplexa	Aconoidasida	Haemosporida	Leucocytozoidae	Leucocytozoon	Leucocytozoon sp. H06	species	Leucocytozoon sp. H06	378
531370		Apicomplexa	Aconoidasida	Haemosporida	Leucocytozoidae	Leucocytozoon	Leucocytozoon sp. SPOW2	species	Leucocytozoon sp. SPOW2	713
2045430		Apicomplexa	Aconoidasida	Haemosporida	Leucocytozoidae	Leucocytozoon	Leucocytozoon sp. CCORAX02	species	Leucocytozoon sp. CCORAX02	543
409093		Apicomplexa	Aconoidasida	Haemosporida	Leucocytozoidae	Leucocytozoon	Leucocytozoon sp. BRG1	species	Leucocytozoon sp. BRG1	479
1979331		Apicomplexa	Aconoidasida	Haemosporida	Leucocytozoidae	Leucocytozoon	Leucocytozoon sp. SPOCIN01	species	Leucocytozoon sp. SPOCIN01	479
1314618		Apicomplexa	Aconoidasida	Haemosporida	Leucocytozoidae	Leucocytozoon	Leucocytozoon sp. L-T154	species	Leucocytozoon sp. L-T154	477
1248300		Apicomplexa	Aconoidasida	Haemosporida	Leucocytozoidae	Leucocytozoon	Leucocytozoon sp. PARUS29	species	Leucocytozoon sp. PARUS29	476
1552441		Apicomplexa	Aconoidasida	Haemosporida	Leucocytozoidae	Leucocytozoon	Leucocytozoon sp. L_AFR180	species	Leucocytozoon sp. L_AFR180	476
1538684		Apicomplexa	Aconoidasida	Haemosporida	Leucocytozoidae	Leucocytozoon	Leucocytozoon sp. CINCL01	species	Leucocytozoon sp. CINCL01	463
706217		Apicomplexa	Aconoidasida	Haemosporida	Leucocytozoidae	Leucocytozoon	Leucocytozoon sp. RW7	species	Leucocytozoon sp. RW7	434
1073502		Apicomplexa	Aconoidasida	Haemosporida	Leucocytozoidae	Leucocytozoon	Leucocytozoon sp. ZOBOR09	species	Leucocytozoon sp. ZOBOR09	422
1426154		Apicomplexa	Aconoidasida	Haemosporida	Leucocytozoidae	Leucocytozoon	Leucocytozoon sp. L_CYAVI9	species	Leucocytozoon sp. L_CYAVI9	416
2163473		Apicomplexa	Aconoidasida	Haemosporida	Leucocytozoidae	Leucocytozoon	Leucocytozoon sp. PHYBOR01	species	Leucocytozoon sp. PHYBOR01	3198
2511187		Apicomplexa	Aconoidasida	Haemosporida	Leucocytozoidae	Leucocytozoon	Leucocytozoon sp. KT-2018-4	species	Leucocytozoon sp. KT-2018-4	2872
1314558		Apicomplexa	Aconoidasida	Haemosporida	Leucocytozoidae	Leucocytozoon	Leucocytozoon sp. L-T010	species	Leucocytozoon sp. L-T010	478
1552418		Apicomplexa	Aconoidasida	Haemosporida	Leucocytozoidae	Leucocytozoon	Leucocytozoon sp. L_AFR155	species	Leucocytozoon sp. L_AFR155	478
1552419		Apicomplexa	Aconoidasida	Haemosporida	Leucocytozoidae	Leucocytozoon	Leucocytozoon sp. L_AFR156	species	Leucocytozoon sp. L_AFR156	478
1552460		Apicomplexa	Aconoidasida	Haemosporida	Leucocytozoidae	Leucocytozoon	Leucocytozoon sp. L_AFR199	species	Leucocytozoon sp. L_AFR199	476
1892115		Apicomplexa	Aconoidasida	Haemosporida	Leucocytozoidae	Leucocytozoon	Leucocytozoon sp. EUPHOR03	species	Leucocytozoon sp. EUPHOR03	476
2588852		Apicomplexa	Aconoidasida	Haemosporida	Leucocytozoidae	Leucocytozoon	Leucocytozoon sp. PROSUB01	species	Leucocytozoon sp. PROSUB01	476
2517009		Apicomplexa	Aconoidasida	Haemosporida	Leucocytozoidae	Leucocytozoon	Leucocytozoon sp. BULIBL80	species	Leucocytozoon sp. BULIBL80	471
706239		Apicomplexa	Aconoidasida	Haemosporida	Leucocytozoidae	Leucocytozoon	Leucocytozoon sp. WW 9	species	Leucocytozoon sp. WW 9	434
1866815		Apicomplexa	Aconoidasida	Haemosporida	Leucocytozoidae	Leucocytozoon	Leucocytozoon sp. BWTE24	species	Leucocytozoon sp. BWTE24	375
1503951		Apicomplexa	Aconoidasida	Haemosporida	Leucocytozoidae	Leucocytozoon	Leucocytozoon sp. HETH_CA_ELW_5L	species	Leucocytozoon sp. HETH_CA_ELW_5L	543
1892138		Apicomplexa	Aconoidasida	Haemosporida	Leucocytozoidae	Leucocytozoon	Leucocytozoon sp. TURPEL01	species	Leucocytozoon sp. TURPEL01	503
1610853		Apicomplexa	Aconoidasida	Haemosporida	Leucocytozoidae	Leucocytozoon	Leucocytozoon sp. BUTBUT01	species	Leucocytozoon sp. BUTBUT01	479
2163487		Apicomplexa	Aconoidasida	Haemosporida	Leucocytozoidae	Leucocytozoon	Leucocytozoon sp. TUMIG14	species	Leucocytozoon sp. TUMIG14	479
1073509		Apicomplexa	Aconoidasida	Haemosporida	Leucocytozoidae	Leucocytozoon	Leucocytozoon sp. ZOBOR16	species	Leucocytozoon sp. ZOBOR16	476
1314576		Apicomplexa	Aconoidasida	Haemosporida	Leucocytozoidae	Leucocytozoon	Leucocytozoon sp. L-T042	species	Leucocytozoon sp. L-T042	476
1552444		Apicomplexa	Aconoidasida	Haemosporida	Leucocytozoidae	Leucocytozoon	Leucocytozoon sp. L_AFR183	species	Leucocytozoon sp. L_AFR183	476
1552446		Apicomplexa	Aconoidasida	Haemosporida	Leucocytozoidae	Leucocytozoon	Leucocytozoon sp. L_AFR185	species	Leucocytozoon sp. L_AFR185	476
1841644		Apicomplexa	Aconoidasida	Haemosporida	Leucocytozoidae	Leucocytozoon	Leucocytozoon sp. L_TFUS_13	species	Leucocytozoon sp. L_TFUS_13	476
1892102		Apicomplexa	Aconoidasida	Haemosporida	Leucocytozoidae	Leucocytozoon	Leucocytozoon sp. ANAHAR01	species	Leucocytozoon sp. ANAHAR01	476
2588853		Apicomplexa	Aconoidasida	Haemosporida	Leucocytozoidae	Leucocytozoon	Leucocytozoon sp. PROSUB02	species	Leucocytozoon sp. PROSUB02	476
409091		Apicomplexa	Aconoidasida	Haemosporida	Leucocytozoidae	Leucocytozoon	Leucocytozoon sp. BGR2	species	Leucocytozoon sp. BGR2	467
1538686		Apicomplexa	Aconoidasida	Haemosporida	Leucocytozoidae	Leucocytozoon	Leucocytozoon sp. CINCL03	species	Leucocytozoon sp. CINCL03	463
1979327		Apicomplexa	Aconoidasida	Haemosporida	Leucocytozoidae	Leucocytozoon	Leucocytozoon sp. PARMIN01	species	Leucocytozoon sp. PARMIN01	449
706224		Apicomplexa	Aconoidasida	Haemosporida	Leucocytozoidae	Leucocytozoon	Leucocytozoon sp. SYAT 43	species	Leucocytozoon sp. SYAT 43	434
706231		Apicomplexa	Aconoidasida	Haemosporida	Leucocytozoidae	Leucocytozoon	Leucocytozoon sp. WW 11	species	Leucocytozoon sp. WW 11	434
1426166		Apicomplexa	Aconoidasida	Haemosporida	Leucocytozoidae	Leucocytozoon	Leucocytozoon sp. L_DIGMY135	species	Leucocytozoon sp. L_DIGMY135	416
1979324		Apicomplexa	Aconoidasida	Haemosporida	Leucocytozoidae	Leucocytozoon	Leucocytozoon sp. GORGOI03	species	Leucocytozoon sp. GORGOI03	406
1502667		Apicomplexa	Aconoidasida	Haemosporida	Leucocytozoidae	Leucocytozoon	Leucocytozoon sp. TS-2014a	species	Leucocytozoon sp. TS-2014a	1903
2588846		Apicomplexa	Aconoidasida	Haemosporida	Leucocytozoidae	Leucocytozoon	Leucocytozoon sp. GYMCYA01	species	Leucocytozoon sp. GYMCYA01	922
531373		Apicomplexa	Aconoidasida	Haemosporida	Leucocytozoidae	Leucocytozoon	Leucocytozoon sp. SPOW39	species	Leucocytozoon sp. SPOW39	639
2487105		Apicomplexa	Aconoidasida	Haemosporida	Leucocytozoidae	Leucocytozoon	Leucocytozoon sp. SETCOR08	species	Leucocytozoon sp. SETCOR08	479
2487108		Apicomplexa	Aconoidasida	Haemosporida	Leucocytozoidae	Leucocytozoon	Leucocytozoon sp. SETCOR11	species	Leucocytozoon sp. SETCOR11	479
2487110		Apicomplexa	Aconoidasida	Haemosporida	Leucocytozoidae	Leucocytozoon	Leucocytozoon sp. SETCOR13	species	Leucocytozoon sp. SETCOR13	479
2487113		Apicomplexa	Aconoidasida	Haemosporida	Leucocytozoidae	Leucocytozoon	Leucocytozoon sp. SETCOR16	species	Leucocytozoon sp. SETCOR16	479
1552420		Apicomplexa	Aconoidasida	Haemosporida	Leucocytozoidae	Leucocytozoon	Leucocytozoon sp. L_AFR157	species	Leucocytozoon sp. L_AFR157	478
1248310		Apicomplexa	Aconoidasida	Haemosporida	Leucocytozoidae	Leucocytozoon	Leucocytozoon sp. PARUS43	species	Leucocytozoon sp. PARUS43	476
1248316		Apicomplexa	Aconoidasida	Haemosporida	Leucocytozoidae	Leucocytozoon	Leucocytozoon sp. PARUS49	species	Leucocytozoon sp. PARUS49	476
1248324		Apicomplexa	Aconoidasida	Haemosporida	Leucocytozoidae	Leucocytozoon	Leucocytozoon sp. PARUS57	species	Leucocytozoon sp. PARUS57	476
1552442		Apicomplexa	Aconoidasida	Haemosporida	Leucocytozoidae	Leucocytozoon	Leucocytozoon sp. L_AFR181	species	Leucocytozoon sp. L_AFR181	476
1552443		Apicomplexa	Aconoidasida	Haemosporida	Leucocytozoidae	Leucocytozoon	Leucocytozoon sp. L_AFR182	species	Leucocytozoon sp. L_AFR182	476
1552456		Apicomplexa	Aconoidasida	Haemosporida	Leucocytozoidae	Leucocytozoon	Leucocytozoon sp. L_AFR195	species	Leucocytozoon sp. L_AFR195	476
1552483		Apicomplexa	Aconoidasida	Haemosporida	Leucocytozoidae	Leucocytozoon	Leucocytozoon sp. L_AFR226	species	Leucocytozoon sp. L_AFR226	476
1552485		Apicomplexa	Aconoidasida	Haemosporida	Leucocytozoidae	Leucocytozoon	Leucocytozoon sp. L_AFR228	species	Leucocytozoon sp. L_AFR228	476
2588849		Apicomplexa	Aconoidasida	Haemosporida	Leucocytozoidae	Leucocytozoon	Leucocytozoon sp. PIRLUD03	species	Leucocytozoon sp. PIRLUD03	476
2163472		Apicomplexa	Aconoidasida	Haemosporida	Leucocytozoidae	Leucocytozoon	Leucocytozoon sp. PERCAN05	species	Leucocytozoon sp. PERCAN05	454
706232		Apicomplexa	Aconoidasida	Haemosporida	Leucocytozoidae	Leucocytozoon	Leucocytozoon sp. WW 12	species	Leucocytozoon sp. WW 12	434
1426192		Apicomplexa	Aconoidasida	Haemosporida	Leucocytozoidae	Leucocytozoon	Leucocytozoon sp. L_PIPIN137	species	Leucocytozoon sp. L_PIPIN137	416
1552429		Apicomplexa	Aconoidasida	Haemosporida	Leucocytozoidae	Leucocytozoon	Leucocytozoon sp. L_AFR167	species	Leucocytozoon sp. L_AFR167	386
1866828		Apicomplexa	Aconoidasida	Haemosporida	Leucocytozoidae	Leucocytozoon	Leucocytozoon sp. BWTE37	species	Leucocytozoon sp. BWTE37	375
1321600		Apicomplexa	Aconoidasida	Haemosporida	Leucocytozoidae	Leucocytozoon	Leucocytozoon sp. NOPI10	species	Leucocytozoon sp. NOPI10	358
1399852		Apicomplexa	Aconoidasida	Haemosporida	Leucocytozoidae	Leucocytozoon	Leucocytozoon sp. LeucoRRA101	species	Leucocytozoon sp. LeucoRRA101	760
531362		Apicomplexa	Aconoidasida	Haemosporida	Leucocytozoidae	Leucocytozoon	Leucocytozoon sp. NSPOW0RR04	species	Leucocytozoon sp. NSPOW0RR04	707
531372		Apicomplexa	Aconoidasida	Haemosporida	Leucocytozoidae	Leucocytozoon	Leucocytozoon sp. SPOW30	species	Leucocytozoon sp. SPOW30	698
400242		Apicomplexa	Aconoidasida	Haemosporida	Leucocytozoidae	Leucocytozoon	Leucocytozoon sp. Smokies-51	species	Leucocytozoon sp. Smokies-51	557
1219835		Apicomplexa	Aconoidasida	Haemosporida	Leucocytozoidae	Leucocytozoon	Leucocytozoon sp. Streptopelia orientalis 4	species	Leucocytozoon sp. Streptopelia orientalis 4	522
1314616		Apicomplexa	Aconoidasida	Haemosporida	Leucocytozoidae	Leucocytozoon	Leucocytozoon sp. L-T152	species	Leucocytozoon sp. L-T152	477
1314619		Apicomplexa	Aconoidasida	Haemosporida	Leucocytozoidae	Leucocytozoon	Leucocytozoon sp. L-T155	species	Leucocytozoon sp. L-T155	477
1248309		Apicomplexa	Aconoidasida	Haemosporida	Leucocytozoidae	Leucocytozoon	Leucocytozoon sp. PARUS42	species	Leucocytozoon sp. PARUS42	476
1248322		Apicomplexa	Aconoidasida	Haemosporida	Leucocytozoidae	Leucocytozoon	Leucocytozoon sp. PARUS55	species	Leucocytozoon sp. PARUS55	476
1552467		Apicomplexa	Aconoidasida	Haemosporida	Leucocytozoidae	Leucocytozoon	Leucocytozoon sp. L_AFR206	species	Leucocytozoon sp. L_AFR206	476
1552482		Apicomplexa	Aconoidasida	Haemosporida	Leucocytozoidae	Leucocytozoon	Leucocytozoon sp. L_AFR225	species	Leucocytozoon sp. L_AFR225	476
1892121		Apicomplexa	Aconoidasida	Haemosporida	Leucocytozoidae	Leucocytozoon	Leucocytozoon sp. PLONIG05	species	Leucocytozoon sp. PLONIG05	476
2497847		Apicomplexa	Aconoidasida	Haemosporida	Leucocytozoidae	Leucocytozoon	Leucocytozoon sp. PHFRU03	species	Leucocytozoon sp. PHFRU03	476
2517011		Apicomplexa	Aconoidasida	Haemosporida	Leucocytozoidae	Leucocytozoon	Leucocytozoon sp. BULIBL82	species	Leucocytozoon sp. BULIBL82	471
1538687		Apicomplexa	Aconoidasida	Haemosporida	Leucocytozoidae	Leucocytozoon	Leucocytozoon sp. CINCL04	species	Leucocytozoon sp. CINCL04	463
1920039		Apicomplexa	Aconoidasida	Haemosporida	Leucocytozoidae	Leucocytozoon	Leucocytozoon sp. LAMER04	species	Leucocytozoon sp. LAMER04	463
1552494		Apicomplexa	Aconoidasida	Haemosporida	Leucocytozoidae	Leucocytozoon	Leucocytozoon sp. L_AFR237	species	Leucocytozoon sp. L_AFR237	458
1426147		Apicomplexa	Aconoidasida	Haemosporida	Leucocytozoidae	Leucocytozoon	Leucocytozoon sp. L_CHLRI29	species	Leucocytozoon sp. L_CHLRI29	416
1426153		Apicomplexa	Aconoidasida	Haemosporida	Leucocytozoidae	Leucocytozoon	Leucocytozoon sp. L_CYAVI37	species	Leucocytozoon sp. L_CYAVI37	416
1426203		Apicomplexa	Aconoidasida	Haemosporida	Leucocytozoidae	Leucocytozoon	Leucocytozoon sp. L_TURCH68	species	Leucocytozoon sp. L_TURCH68	416
1620745		Apicomplexa	Aconoidasida	Haemosporida	Leucocytozoidae	Leucocytozoon	Leucocytozoon sp. DUCK45	species	Leucocytozoon sp. DUCK45	386
2163433		Apicomplexa	Aconoidasida	Haemosporida	Leucocytozoidae	Leucocytozoon	Leucocytozoon sp. CARPUS01	species	Leucocytozoon sp. CARPUS01	3148
1314566		Apicomplexa	Aconoidasida	Haemosporida	Leucocytozoidae	Leucocytozoon	Leucocytozoon sp. L-T023	species	Leucocytozoon sp. L-T023	1393
1127451		Apicomplexa	Aconoidasida	Haemosporida	Leucocytozoidae	Leucocytozoon	Leucocytozoon sp. AMSI-2011	species	Leucocytozoon sp. AMSI-2011	942
1892133		Apicomplexa	Aconoidasida	Haemosporida	Leucocytozoidae	Leucocytozoon	Leucocytozoon sp. TUROLI06	species	Leucocytozoon sp. TUROLI06	505
2163444		Apicomplexa	Aconoidasida	Haemosporida	Leucocytozoidae	Leucocytozoon	Leucocytozoon sp. CATUST24	species	Leucocytozoon sp. CATUST24	479
2163458		Apicomplexa	Aconoidasida	Haemosporida	Leucocytozoidae	Leucocytozoon	Leucocytozoon sp. JUNHYE04	species	Leucocytozoon sp. JUNHYE04	479
2163478		Apicomplexa	Aconoidasida	Haemosporida	Leucocytozoidae	Leucocytozoon	Leucocytozoon sp. SETCOR02	species	Leucocytozoon sp. SETCOR02	479
1199227		Apicomplexa	Aconoidasida	Haemosporida	Leucocytozoidae	Leucocytozoon	Leucocytozoon sp. PTIVIC03	species	Leucocytozoon sp. PTIVIC03	478
1314612		Apicomplexa	Aconoidasida	Haemosporida	Leucocytozoidae	Leucocytozoon	Leucocytozoon sp. L-T147	species	Leucocytozoon sp. L-T147	477
1073482		Apicomplexa	Aconoidasida	Haemosporida	Leucocytozoidae	Leucocytozoon	Leucocytozoon sp. HYMAD01	species	Leucocytozoon sp. HYMAD01	476
1073486		Apicomplexa	Aconoidasida	Haemosporida	Leucocytozoidae	Leucocytozoon	Leucocytozoon sp. NENOT01	species	Leucocytozoon sp. NENOT01	476
1073487		Apicomplexa	Aconoidasida	Haemosporida	Leucocytozoidae	Leucocytozoon	Leucocytozoon sp. NENOT02	species	Leucocytozoon sp. NENOT02	476
1073506		Apicomplexa	Aconoidasida	Haemosporida	Leucocytozoidae	Leucocytozoon	Leucocytozoon sp. ZOBOR13	species	Leucocytozoon sp. ZOBOR13	476
1248306		Apicomplexa	Aconoidasida	Haemosporida	Leucocytozoidae	Leucocytozoon	Leucocytozoon sp. PARUS39	species	Leucocytozoon sp. PARUS39	476
1248308		Apicomplexa	Aconoidasida	Haemosporida	Leucocytozoidae	Leucocytozoon	Leucocytozoon sp. PARUS41	species	Leucocytozoon sp. PARUS41	476
1248317		Apicomplexa	Aconoidasida	Haemosporida	Leucocytozoidae	Leucocytozoon	Leucocytozoon sp. PARUS50	species	Leucocytozoon sp. PARUS50	476
1248318		Apicomplexa	Aconoidasida	Haemosporida	Leucocytozoidae	Leucocytozoon	Leucocytozoon sp. PARUS51	species	Leucocytozoon sp. PARUS51	476
1314623		Apicomplexa	Aconoidasida	Haemosporida	Leucocytozoidae	Leucocytozoon	Leucocytozoon sp. L-T162	species	Leucocytozoon sp. L-T162	476
1892112		Apicomplexa	Aconoidasida	Haemosporida	Leucocytozoidae	Leucocytozoon	Leucocytozoon sp. CYAVER01	species	Leucocytozoon sp. CYAVER01	476
421494		Apicomplexa	Aconoidasida	Haemosporida	Leucocytozoidae	Leucocytozoon	Leucocytozoon sp. lHELLI2	species	Leucocytozoon sp. lHELLI2	475
2517010		Apicomplexa	Aconoidasida	Haemosporida	Leucocytozoidae	Leucocytozoon	Leucocytozoon sp. BULIBL81	species	Leucocytozoon sp. BULIBL81	471
864530		Apicomplexa	Aconoidasida	Haemosporida	Leucocytozoidae	Leucocytozoon	Leucocytozoon sp. B25	species	Leucocytozoon sp. B25	459
638784		Apicomplexa	Aconoidasida	Haemosporida	Leucocytozoidae	Leucocytozoon	Leucocytozoon sp. ANLA9	species	Leucocytozoon sp. ANLA9	442
706222		Apicomplexa	Aconoidasida	Haemosporida	Leucocytozoidae	Leucocytozoon	Leucocytozoon sp. SYAT 41	species	Leucocytozoon sp. SYAT 41	434
706223		Apicomplexa	Aconoidasida	Haemosporida	Leucocytozoidae	Leucocytozoon	Leucocytozoon sp. SYAT 42	species	Leucocytozoon sp. SYAT 42	434
706233		Apicomplexa	Aconoidasida	Haemosporida	Leucocytozoidae	Leucocytozoon	Leucocytozoon sp. WW 13	species	Leucocytozoon sp. WW 13	434
1716070		Apicomplexa	Aconoidasida	Haemosporida	Leucocytozoidae	Leucocytozoon	Leucocytozoon sp. PHIN01	species	Leucocytozoon sp. PHIN01	430
1716068		Apicomplexa	Aconoidasida	Haemosporida	Leucocytozoidae	Leucocytozoon	Leucocytozoon sp. PAVE02	species	Leucocytozoon sp. PAVE02	428
1250367		Apicomplexa	Aconoidasida	Haemosporida	Leucocytozoidae	Leucocytozoon	Leucocytozoon sp. YEP3C	species	Leucocytozoon sp. YEP3C	410
1866812		Apicomplexa	Aconoidasida	Haemosporida	Leucocytozoidae	Leucocytozoon	Leucocytozoon sp. BWTE21	species	Leucocytozoon sp. BWTE21	375
1866819		Apicomplexa	Aconoidasida	Haemosporida	Leucocytozoidae	Leucocytozoon	Leucocytozoon sp. BWTE28	species	Leucocytozoon sp. BWTE28	375
1616168		Apicomplexa	Aconoidasida	Haemosporida	Leucocytozoidae	Leucocytozoon	Leucocytozoon sp. PINTAIL21	species	Leucocytozoon sp. PINTAIL21	356
1616169		Apicomplexa	Aconoidasida	Haemosporida	Leucocytozoidae	Leucocytozoon	Leucocytozoon sp. PINTAIL22	species	Leucocytozoon sp. PINTAIL22	356
1582020		Apicomplexa	Aconoidasida	Haemosporida	Leucocytozoidae	Leucocytozoon	Leucocytozoon sp. ACGE03	species	Leucocytozoon sp. ACGE03	737
1979319		Apicomplexa	Aconoidasida	Haemosporida	Leucocytozoidae	Leucocytozoon	Leucocytozoon sp. OTULEM05	species	Leucocytozoon sp. OTULEM05	479
1979325		Apicomplexa	Aconoidasida	Haemosporida	Leucocytozoidae	Leucocytozoon	Leucocytozoon sp. AIXGAL01	species	Leucocytozoon sp. AIXGAL01	479
2163428		Apicomplexa	Aconoidasida	Haemosporida	Leucocytozoidae	Leucocytozoon	Leucocytozoon sp. ACAFLA05	species	Leucocytozoon sp. ACAFLA05	479
2163465		Apicomplexa	Aconoidasida	Haemosporida	Leucocytozoidae	Leucocytozoon	Leucocytozoon sp. LOXLEU03	species	Leucocytozoon sp. LOXLEU03	479
2005621		Apicomplexa	Aconoidasida	Haemosporida	Leucocytozoidae	Leucocytozoon	Leucocytozoon sp. CRIPIS01	species	Leucocytozoon sp. CRIPIS01	478
1892137		Apicomplexa	Aconoidasida	Haemosporida	Leucocytozoidae	Leucocytozoon	Leucocytozoon sp. TUROLI10	species	Leucocytozoon sp. TUROLI10	477
1073492		Apicomplexa	Aconoidasida	Haemosporida	Leucocytozoidae	Leucocytozoon	Leucocytozoon sp. ZOABY01	species	Leucocytozoon sp. ZOABY01	476
1248313		Apicomplexa	Aconoidasida	Haemosporida	Leucocytozoidae	Leucocytozoon	Leucocytozoon sp. PARUS46	species	Leucocytozoon sp. PARUS46	476
1892127		Apicomplexa	Aconoidasida	Haemosporida	Leucocytozoidae	Leucocytozoon	Leucocytozoon sp. PLONIG14	species	Leucocytozoon sp. PLONIG14	476
2588843		Apicomplexa	Aconoidasida	Haemosporida	Leucocytozoidae	Leucocytozoon	Leucocytozoon sp. COLAUR01	species	Leucocytozoon sp. COLAUR01	476
1248303		Apicomplexa	Aconoidasida	Haemosporida	Leucocytozoidae	Leucocytozoon	Leucocytozoon sp. PARUS36	species	Leucocytozoon sp. PARUS36	463
1538688		Apicomplexa	Aconoidasida	Haemosporida	Leucocytozoidae	Leucocytozoon	Leucocytozoon sp. CINCL05	species	Leucocytozoon sp. CINCL05	463
1552421		Apicomplexa	Aconoidasida	Haemosporida	Leucocytozoidae	Leucocytozoon	Leucocytozoon sp. L_AFR158	species	Leucocytozoon sp. L_AFR158	460
1552498		Apicomplexa	Aconoidasida	Haemosporida	Leucocytozoidae	Leucocytozoon	Leucocytozoon sp. L_AFR242	species	Leucocytozoon sp. L_AFR242	458
1518839		Apicomplexa	Aconoidasida	Haemosporida	Leucocytozoidae	Leucocytozoon	Leucocytozoon sp. L1DicyGuan	species	Leucocytozoon sp. L1DicyGuan	456
1314579		Apicomplexa	Aconoidasida	Haemosporida	Leucocytozoidae	Leucocytozoon	Leucocytozoon sp. L-T056	species	Leucocytozoon sp. L-T056	446
419627		Apicomplexa	Aconoidasida	Haemosporida	Leucocytozoidae	Leucocytozoon	Leucocytozoon sp. ChL4	species	Leucocytozoon sp. ChL4	437
706236		Apicomplexa	Aconoidasida	Haemosporida	Leucocytozoidae	Leucocytozoon	Leucocytozoon sp. WW 16	species	Leucocytozoon sp. WW 16	434
1426173		Apicomplexa	Aconoidasida	Haemosporida	Leucocytozoidae	Leucocytozoon	Leucocytozoon sp. L_ENTLE63	species	Leucocytozoon sp. L_ENTLE63	416
1426188		Apicomplexa	Aconoidasida	Haemosporida	Leucocytozoidae	Leucocytozoon	Leucocytozoon sp. L_PIPAR119	species	Leucocytozoon sp. L_PIPAR119	416
1426195		Apicomplexa	Aconoidasida	Haemosporida	Leucocytozoidae	Leucocytozoon	Leucocytozoon sp. L_TANVA97	species	Leucocytozoon sp. L_TANVA97	416
1620734		Apicomplexa	Aconoidasida	Haemosporida	Leucocytozoidae	Leucocytozoon	Leucocytozoon sp. DUCK34	species	Leucocytozoon sp. DUCK34	386
1616150		Apicomplexa	Aconoidasida	Haemosporida	Leucocytozoidae	Leucocytozoon	Leucocytozoon sp. PINTAIL03	species	Leucocytozoon sp. PINTAIL03	356
1616171		Apicomplexa	Aconoidasida	Haemosporida	Leucocytozoidae	Leucocytozoon	Leucocytozoon sp. PINTAIL24	species	Leucocytozoon sp. PINTAIL24	356
1654343		Apicomplexa	Aconoidasida	Haemosporida	Leucocytozoidae	Leucocytozoon	Leucocytozoon sp. JCI-2015	species	Leucocytozoon sp. JCI-2015	3542
2511189		Apicomplexa	Aconoidasida	Haemosporida	Leucocytozoidae	Leucocytozoon	Leucocytozoon sp. KT-2018-6	species	Leucocytozoon sp. KT-2018-6	3464
2163495		Apicomplexa	Aconoidasida	Haemosporida	Leucocytozoidae	Leucocytozoon	Leucocytozoon sp. ZOLEU04	species	Leucocytozoon sp. ZOLEU04	1928
1582018		Apicomplexa	Aconoidasida	Haemosporida	Leucocytozoidae	Leucocytozoon	Leucocytozoon sp. ACGE01	species	Leucocytozoon sp. ACGE01	737
2045433		Apicomplexa	Aconoidasida	Haemosporida	Leucocytozoidae	Leucocytozoon	Leucocytozoon sp. CCORAX05	species	Leucocytozoon sp. CCORAX05	564
2045434		Apicomplexa	Aconoidasida	Haemosporida	Leucocytozoidae	Leucocytozoon	Leucocytozoon sp. CCORAX06	species	Leucocytozoon sp. CCORAX06	492
409097		Apicomplexa	Aconoidasida	Haemosporida	Leucocytozoidae	Leucocytozoon	Leucocytozoon sp. CAP3	species	Leucocytozoon sp. CAP3	479
1073513		Apicomplexa	Aconoidasida	Haemosporida	Leucocytozoidae	Leucocytozoon	Leucocytozoon sp. ZOMAD02	species	Leucocytozoon sp. ZOMAD02	476
1073514		Apicomplexa	Aconoidasida	Haemosporida	Leucocytozoidae	Leucocytozoon	Leucocytozoon sp. ZOMAD03	species	Leucocytozoon sp. ZOMAD03	476
1248298		Apicomplexa	Aconoidasida	Haemosporida	Leucocytozoidae	Leucocytozoon	Leucocytozoon sp. PARUS27	species	Leucocytozoon sp. PARUS27	476
1248311		Apicomplexa	Aconoidasida	Haemosporida	Leucocytozoidae	Leucocytozoon	Leucocytozoon sp. PARUS44	species	Leucocytozoon sp. PARUS44	476
1552435		Apicomplexa	Aconoidasida	Haemosporida	Leucocytozoidae	Leucocytozoon	Leucocytozoon sp. L_AFR174	species	Leucocytozoon sp. L_AFR174	476
1552448		Apicomplexa	Aconoidasida	Haemosporida	Leucocytozoidae	Leucocytozoon	Leucocytozoon sp. L_AFR187	species	Leucocytozoon sp. L_AFR187	476
1552461		Apicomplexa	Aconoidasida	Haemosporida	Leucocytozoidae	Leucocytozoon	Leucocytozoon sp. L_AFR200	species	Leucocytozoon sp. L_AFR200	476
1892119		Apicomplexa	Aconoidasida	Haemosporida	Leucocytozoidae	Leucocytozoon	Leucocytozoon sp. PLOCUC04	species	Leucocytozoon sp. PLOCUC04	476
1538685		Apicomplexa	Aconoidasida	Haemosporida	Leucocytozoidae	Leucocytozoon	Leucocytozoon sp. CINCL02	species	Leucocytozoon sp. CINCL02	463
2163470		Apicomplexa	Aconoidasida	Haemosporida	Leucocytozoidae	Leucocytozoon	Leucocytozoon sp. PERCAN03	species	Leucocytozoon sp. PERCAN03	461
1407108		Apicomplexa	Aconoidasida	Haemosporida	Leucocytozoidae	Leucocytozoon	Leucocytozoon sp. L.AK16	species	Leucocytozoon sp. L.AK16	459
706215		Apicomplexa	Aconoidasida	Haemosporida	Leucocytozoidae	Leucocytozoon	Leucocytozoon sp. RW 5	species	Leucocytozoon sp. RW 5	434
706219		Apicomplexa	Aconoidasida	Haemosporida	Leucocytozoidae	Leucocytozoon	Leucocytozoon sp. SYAT 38	species	Leucocytozoon sp. SYAT 38	434
706220		Apicomplexa	Aconoidasida	Haemosporida	Leucocytozoidae	Leucocytozoon	Leucocytozoon sp. SYAT 39	species	Leucocytozoon sp. SYAT 39	434
706235		Apicomplexa	Aconoidasida	Haemosporida	Leucocytozoidae	Leucocytozoon	Leucocytozoon sp. WW 15	species	Leucocytozoon sp. WW 15	434
1716064		Apicomplexa	Aconoidasida	Haemosporida	Leucocytozoidae	Leucocytozoon	Leucocytozoon sp. PAMA03	species	Leucocytozoon sp. PAMA03	432
419631		Apicomplexa	Aconoidasida	Haemosporida	Leucocytozoidae	Leucocytozoon	Leucocytozoon sp. ChL8	species	Leucocytozoon sp. ChL8	427
1426129		Apicomplexa	Aconoidasida	Haemosporida	Leucocytozoidae	Leucocytozoon	Leucocytozoon sp. L_ATLME83	species	Leucocytozoon sp. L_ATLME83	416
1426142		Apicomplexa	Aconoidasida	Haemosporida	Leucocytozoidae	Leucocytozoon	Leucocytozoon sp. L_CATUS23	species	Leucocytozoon sp. L_CATUS23	416
1620746		Apicomplexa	Aconoidasida	Haemosporida	Leucocytozoidae	Leucocytozoon	Leucocytozoon sp. DUCK46	species	Leucocytozoon sp. DUCK46	386
1314567		Apicomplexa	Aconoidasida	Haemosporida	Leucocytozoidae	Leucocytozoon	Leucocytozoon sp. L-T027	species	Leucocytozoon sp. L-T027	2372
1219816		Apicomplexa	Aconoidasida	Haemosporida	Leucocytozoidae	Leucocytozoon	Leucocytozoon sp. Corvus corone 1	species	Leucocytozoon sp. Corvus corone 1	522
1219818		Apicomplexa	Aconoidasida	Haemosporida	Leucocytozoidae	Leucocytozoon	Leucocytozoon sp. Corvus corone 3	species	Leucocytozoon sp. Corvus corone 3	522
1792800		Apicomplexa	Aconoidasida	Haemosporida	Leucocytozoidae	Leucocytozoon	Leucocytozoon sp. PLOMEL04	species	Leucocytozoon sp. PLOMEL04	500
1892141		Apicomplexa	Aconoidasida	Haemosporida	Leucocytozoidae	Leucocytozoon	Leucocytozoon sp. ZOSGRI02	species	Leucocytozoon sp. ZOSGRI02	498
409102		Apicomplexa	Aconoidasida	Haemosporida	Leucocytozoidae	Leucocytozoon	Leucocytozoon sp. HGR1	species	Leucocytozoon sp. HGR1	479
2163429		Apicomplexa	Aconoidasida	Haemosporida	Leucocytozoidae	Leucocytozoon	Leucocytozoon sp. ANTRUB01	species	Leucocytozoon sp. ANTRUB01	479
2163474		Apicomplexa	Aconoidasida	Haemosporida	Leucocytozoidae	Leucocytozoon	Leucocytozoon sp. PHYBOR02	species	Leucocytozoon sp. PHYBOR02	479
1448386		Apicomplexa	Aconoidasida	Haemosporida	Leucocytozoidae	Leucocytozoon	Leucocytozoon sp. L7	species	Leucocytozoon sp. L7	478
1552433		Apicomplexa	Aconoidasida	Haemosporida	Leucocytozoidae	Leucocytozoon	Leucocytozoon sp. L_AFR172	species	Leucocytozoon sp. L_AFR172	478
1314607		Apicomplexa	Aconoidasida	Haemosporida	Leucocytozoidae	Leucocytozoon	Leucocytozoon sp. L-T141	species	Leucocytozoon sp. L-T141	477
1314637		Apicomplexa	Aconoidasida	Haemosporida	Leucocytozoidae	Leucocytozoon	Leucocytozoon sp. L-T185	species	Leucocytozoon sp. L-T185	477
1073483		Apicomplexa	Aconoidasida	Haemosporida	Leucocytozoidae	Leucocytozoon	Leucocytozoon sp. HYPAR01	species	Leucocytozoon sp. HYPAR01	476
1073510		Apicomplexa	Aconoidasida	Haemosporida	Leucocytozoidae	Leucocytozoon	Leucocytozoon sp. ZOCHL01	species	Leucocytozoon sp. ZOCHL01	476
1073517		Apicomplexa	Aconoidasida	Haemosporida	Leucocytozoidae	Leucocytozoon	Leucocytozoon sp. ZOMAU01	species	Leucocytozoon sp. ZOMAU01	476
1248307		Apicomplexa	Aconoidasida	Haemosporida	Leucocytozoidae	Leucocytozoon	Leucocytozoon sp. PARUS40	species	Leucocytozoon sp. PARUS40	476
1248314		Apicomplexa	Aconoidasida	Haemosporida	Leucocytozoidae	Leucocytozoon	Leucocytozoon sp. PARUS47	species	Leucocytozoon sp. PARUS47	476
1552449		Apicomplexa	Aconoidasida	Haemosporida	Leucocytozoidae	Leucocytozoon	Leucocytozoon sp. L_AFR188	species	Leucocytozoon sp. L_AFR188	476
1552453		Apicomplexa	Aconoidasida	Haemosporida	Leucocytozoidae	Leucocytozoon	Leucocytozoon sp. L_AFR192	species	Leucocytozoon sp. L_AFR192	476
1552457		Apicomplexa	Aconoidasida	Haemosporida	Leucocytozoidae	Leucocytozoon	Leucocytozoon sp. L_AFR196	species	Leucocytozoon sp. L_AFR196	476
1892110		Apicomplexa	Aconoidasida	Haemosporida	Leucocytozoidae	Leucocytozoon	Leucocytozoon sp. CYAOLI17	species	Leucocytozoon sp. CYAOLI17	476
1407117		Apicomplexa	Aconoidasida	Haemosporida	Leucocytozoidae	Leucocytozoon	Leucocytozoon sp. L.AK25	species	Leucocytozoon sp. L.AK25	468
1552500		Apicomplexa	Aconoidasida	Haemosporida	Leucocytozoidae	Leucocytozoon	Leucocytozoon sp. L_AFR244	species	Leucocytozoon sp. L_AFR244	458
1552504		Apicomplexa	Aconoidasida	Haemosporida	Leucocytozoidae	Leucocytozoon	Leucocytozoon sp. L_AFR248	species	Leucocytozoon sp. L_AFR248	458
1407111		Apicomplexa	Aconoidasida	Haemosporida	Leucocytozoidae	Leucocytozoon	Leucocytozoon sp. L.AK19	species	Leucocytozoon sp. L.AK19	457
1314622		Apicomplexa	Aconoidasida	Haemosporida	Leucocytozoidae	Leucocytozoon	Leucocytozoon sp. L-T160	species	Leucocytozoon sp. L-T160	456
2163449		Apicomplexa	Aconoidasida	Haemosporida	Leucocytozoidae	Leucocytozoon	Leucocytozoon sp. CATUST29	species	Leucocytozoon sp. CATUST29	443
1151055		Apicomplexa	Aconoidasida	Haemosporida	Leucocytozoidae	Leucocytozoon	Leucocytozoon sp. SITTAKRU3	species	Leucocytozoon sp. SITTAKRU3	432
1426111		Apicomplexa	Aconoidasida	Haemosporida	Leucocytozoidae	Leucocytozoon	Leucocytozoon sp. L_AMBHO132	species	Leucocytozoon sp. L_AMBHO132	416
1426136		Apicomplexa	Aconoidasida	Haemosporida	Leucocytozoidae	Leucocytozoon	Leucocytozoon sp. L_BUTMO20	species	Leucocytozoon sp. L_BUTMO20	416
1426150		Apicomplexa	Aconoidasida	Haemosporida	Leucocytozoidae	Leucocytozoon	Leucocytozoon sp. L_CHLRI76	species	Leucocytozoon sp. L_CHLRI76	416
1426171		Apicomplexa	Aconoidasida	Haemosporida	Leucocytozoidae	Leucocytozoon	Leucocytozoon sp. L_ENTLE22	species	Leucocytozoon sp. L_ENTLE22	416
1426187		Apicomplexa	Aconoidasida	Haemosporida	Leucocytozoidae	Leucocytozoon	Leucocytozoon sp. L_PIPAR118	species	Leucocytozoon sp. L_PIPAR118	416
1426190		Apicomplexa	Aconoidasida	Haemosporida	Leucocytozoidae	Leucocytozoon	Leucocytozoon sp. L_PIPIN120	species	Leucocytozoon sp. L_PIPIN120	416
1426208		Apicomplexa	Aconoidasida	Haemosporida	Leucocytozoidae	Leucocytozoon	Leucocytozoon sp. L_TURSE67	species	Leucocytozoon sp. L_TURSE67	416
1250368		Apicomplexa	Aconoidasida	Haemosporida	Leucocytozoidae	Leucocytozoon	Leucocytozoon sp. YEP66	species	Leucocytozoon sp. YEP66	410
1150620		Apicomplexa	Aconoidasida	Haemosporida	Leucocytozoidae	Leucocytozoon	Leucocytozoon sp. EMCIT01	species	Leucocytozoon sp. EMCIT01	401
1616161		Apicomplexa	Aconoidasida	Haemosporida	Leucocytozoidae	Leucocytozoon	Leucocytozoon sp. PINTAIL14	species	Leucocytozoon sp. PINTAIL14	356
1261165		Apicomplexa	Aconoidasida	Haemosporida	Leucocytozoidae	Leucocytozoon	Leucocytozoon sp. JvR-2012	species	Leucocytozoon sp. JvR-2012	3332
531365		Apicomplexa	Aconoidasida	Haemosporida	Leucocytozoidae	Leucocytozoon	Leucocytozoon sp. NSPOWORRO15	species	Leucocytozoon sp. NSPOWORRO15	780
1354493		Apicomplexa	Aconoidasida	Haemosporida	Leucocytozoidae	Leucocytozoon	Leucocytozoon sp. 1 AY-2013	species	Leucocytozoon sp. 1 AY-2013	502
1892140		Apicomplexa	Aconoidasida	Haemosporida	Leucocytozoidae	Leucocytozoon	Leucocytozoon sp. ZOSFEA01	species	Leucocytozoon sp. ZOSFEA01	499
1407106		Apicomplexa	Aconoidasida	Haemosporida	Leucocytozoidae	Leucocytozoon	Leucocytozoon sp. L.AK14	species	Leucocytozoon sp. L.AK14	493
1407105		Apicomplexa	Aconoidasida	Haemosporida	Leucocytozoidae	Leucocytozoon	Leucocytozoon sp. L.AK13	species	Leucocytozoon sp. L.AK13	487
1075183		Apicomplexa	Aconoidasida	Haemosporida	Leucocytozoidae	Leucocytozoon	Leucocytozoon sp. 6 ADP-2011	species	Leucocytozoon sp. 6 ADP-2011	479
1979323		Apicomplexa	Aconoidasida	Haemosporida	Leucocytozoidae	Leucocytozoon	Leucocytozoon sp. HYPAM03	species	Leucocytozoon sp. HYPAM03	479
2163460		Apicomplexa	Aconoidasida	Haemosporida	Leucocytozoidae	Leucocytozoon	Leucocytozoon sp. LAGLAG01	species	Leucocytozoon sp. LAGLAG01	479
2487101		Apicomplexa	Aconoidasida	Haemosporida	Leucocytozoidae	Leucocytozoon	Leucocytozoon sp. SETCOR04	species	Leucocytozoon sp. SETCOR04	479
2487106		Apicomplexa	Aconoidasida	Haemosporida	Leucocytozoidae	Leucocytozoon	Leucocytozoon sp. SETCOR09	species	Leucocytozoon sp. SETCOR09	479
1314592		Apicomplexa	Aconoidasida	Haemosporida	Leucocytozoidae	Leucocytozoon	Leucocytozoon sp. L-T094	species	Leucocytozoon sp. L-T094	477
1073498		Apicomplexa	Aconoidasida	Haemosporida	Leucocytozoidae	Leucocytozoon	Leucocytozoon sp. ZOBOR05	species	Leucocytozoon sp. ZOBOR05	476
1073499		Apicomplexa	Aconoidasida	Haemosporida	Leucocytozoidae	Leucocytozoon	Leucocytozoon sp. ZOBOR06	species	Leucocytozoon sp. ZOBOR06	476
1073501		Apicomplexa	Aconoidasida	Haemosporida	Leucocytozoidae	Leucocytozoon	Leucocytozoon sp. ZOBOR08	species	Leucocytozoon sp. ZOBOR08	476
1552450		Apicomplexa	Aconoidasida	Haemosporida	Leucocytozoidae	Leucocytozoon	Leucocytozoon sp. L_AFR189	species	Leucocytozoon sp. L_AFR189	476
1552486		Apicomplexa	Aconoidasida	Haemosporida	Leucocytozoidae	Leucocytozoon	Leucocytozoon sp. L_AFR229	species	Leucocytozoon sp. L_AFR229	476
1552491		Apicomplexa	Aconoidasida	Haemosporida	Leucocytozoidae	Leucocytozoon	Leucocytozoon sp. L_AFR234	species	Leucocytozoon sp. L_AFR234	476
1892109		Apicomplexa	Aconoidasida	Haemosporida	Leucocytozoidae	Leucocytozoon	Leucocytozoon sp. CYAOLI16	species	Leucocytozoon sp. CYAOLI16	476
2588850		Apicomplexa	Aconoidasida	Haemosporida	Leucocytozoidae	Leucocytozoon	Leucocytozoon sp. PIRLUD04	species	Leucocytozoon sp. PIRLUD04	476
2588842		Apicomplexa	Aconoidasida	Haemosporida	Leucocytozoidae	Leucocytozoon	Leucocytozoon sp. COBRA13	species	Leucocytozoon sp. COBRA13	474
2517007		Apicomplexa	Aconoidasida	Haemosporida	Leucocytozoidae	Leucocytozoon	Leucocytozoon sp. BULIBL78	species	Leucocytozoon sp. BULIBL78	471
421495		Apicomplexa	Aconoidasida	Haemosporida	Leucocytozoidae	Leucocytozoon	Leucocytozoon sp. lHELLI3	species	Leucocytozoon sp. lHELLI3	467
257640		Apicomplexa	Aconoidasida	Haemosporida	Leucocytozoidae	Leucocytozoon	Leucocytozoon sp. lBT3	species	Leucocytozoon sp. lBT3	466
1314562		Apicomplexa	Aconoidasida	Haemosporida	Leucocytozoidae	Leucocytozoon	Leucocytozoon sp. L-T015	species	Leucocytozoon sp. L-T015	445
1426159		Apicomplexa	Aconoidasida	Haemosporida	Leucocytozoidae	Leucocytozoon	Leucocytozoon sp. L_DIGBR18	species	Leucocytozoon sp. L_DIGBR18	416
1426177		Apicomplexa	Aconoidasida	Haemosporida	Leucocytozoidae	Leucocytozoon	Leucocytozoon sp. L_GRAFE5	species	Leucocytozoon sp. L_GRAFE5	416
1426189		Apicomplexa	Aconoidasida	Haemosporida	Leucocytozoidae	Leucocytozoon	Leucocytozoon sp. L_PIPIN12	species	Leucocytozoon sp. L_PIPIN12	416
1620732		Apicomplexa	Aconoidasida	Haemosporida	Leucocytozoidae	Leucocytozoon	Leucocytozoon sp. DUCK32	species	Leucocytozoon sp. DUCK32	386
1620738		Apicomplexa	Aconoidasida	Haemosporida	Leucocytozoidae	Leucocytozoon	Leucocytozoon sp. DUCK38	species	Leucocytozoon sp. DUCK38	386
1866827		Apicomplexa	Aconoidasida	Haemosporida	Leucocytozoidae	Leucocytozoon	Leucocytozoon sp. BWTE36	species	Leucocytozoon sp. BWTE36	375
1616166		Apicomplexa	Aconoidasida	Haemosporida	Leucocytozoidae	Leucocytozoon	Leucocytozoon sp. PINTAIL19	species	Leucocytozoon sp. PINTAIL19	356
1314613		Apicomplexa	Aconoidasida	Haemosporida	Leucocytozoidae	Leucocytozoon	Leucocytozoon sp. L-T148	species	Leucocytozoon sp. L-T148	954
531347		Apicomplexa	Aconoidasida	Haemosporida	Leucocytozoidae	Leucocytozoon	Leucocytozoon sp. GHOW1663	species	Leucocytozoon sp. GHOW1663	760
531350		Apicomplexa	Aconoidasida	Haemosporida	Leucocytozoidae	Leucocytozoon	Leucocytozoon sp. GHOW2113	species	Leucocytozoon sp. GHOW2113	752
531366		Apicomplexa	Aconoidasida	Haemosporida	Leucocytozoidae	Leucocytozoon	Leucocytozoon sp. SCOW13	species	Leucocytozoon sp. SCOW13	750
1399851		Apicomplexa	Aconoidasida	Haemosporida	Leucocytozoidae	Leucocytozoon	Leucocytozoon sp. LeucoRRA100	species	Leucocytozoon sp. LeucoRRA100	748
1774100		Apicomplexa	Aconoidasida	Haemosporida	Leucocytozoidae	Leucocytozoon	Leucocytozoon sp. PICAl	species	Leucocytozoon sp. PICAl	719
1892118		Apicomplexa	Aconoidasida	Haemosporida	Leucocytozoidae	Leucocytozoon	Leucocytozoon sp. PLOCUC03	species	Leucocytozoon sp. PLOCUC03	551
1219831		Apicomplexa	Aconoidasida	Haemosporida	Leucocytozoidae	Leucocytozoon	Leucocytozoon sp. Columba livia 2	species	Leucocytozoon sp. Columba livia 2	522
1226264		Apicomplexa	Aconoidasida	Haemosporida	Leucocytozoidae	Leucocytozoon	Leucocytozoon sp. Anas crecca 1	species	Leucocytozoon sp. Anas crecca 1	522
1407095		Apicomplexa	Aconoidasida	Haemosporida	Leucocytozoidae	Leucocytozoon	Leucocytozoon sp. L.AK03	species	Leucocytozoon sp. L.AK03	509
1407115		Apicomplexa	Aconoidasida	Haemosporida	Leucocytozoidae	Leucocytozoon	Leucocytozoon sp. L.AK23	species	Leucocytozoon sp. L.AK23	507
419629		Apicomplexa	Aconoidasida	Haemosporida	Leucocytozoidae	Leucocytozoon	Leucocytozoon sp. ChL6	species	Leucocytozoon sp. ChL6	506
1407094		Apicomplexa	Aconoidasida	Haemosporida	Leucocytozoidae	Leucocytozoon	Leucocytozoon sp. L.AK02	species	Leucocytozoon sp. L.AK02	501
1792794		Apicomplexa	Aconoidasida	Haemosporida	Leucocytozoidae	Leucocytozoon	Leucocytozoon sp. ANVIR03	species	Leucocytozoon sp. ANVIR03	500
409134		Apicomplexa	Aconoidasida	Haemosporida	Leucocytozoidae	Leucocytozoon	Leucocytozoon sp. TRPIP1	species	Leucocytozoon sp. TRPIP1	479
529943		Apicomplexa	Aconoidasida	Haemosporida	Leucocytozoidae	Leucocytozoon	Leucocytozoon sp. L_PARUS8	species	Leucocytozoon sp. L_PARUS8	479
1979317		Apicomplexa	Aconoidasida	Haemosporida	Leucocytozoidae	Leucocytozoon	Leucocytozoon sp. OTULEM04	species	Leucocytozoon sp. OTULEM04	479
1979328		Apicomplexa	Aconoidasida	Haemosporida	Leucocytozoidae	Leucocytozoon	Leucocytozoon sp. HIRUS16	species	Leucocytozoon sp. HIRUS16	479
2163424		Apicomplexa	Aconoidasida	Haemosporida	Leucocytozoidae	Leucocytozoon	Leucocytozoon sp. ACAFLA01	species	Leucocytozoon sp. ACAFLA01	479
2163446		Apicomplexa	Aconoidasida	Haemosporida	Leucocytozoidae	Leucocytozoon	Leucocytozoon sp. CATUST26	species	Leucocytozoon sp. CATUST26	479
2163496		Apicomplexa	Aconoidasida	Haemosporida	Leucocytozoidae	Leucocytozoon	Leucocytozoon sp. ZOLEU05	species	Leucocytozoon sp. ZOLEU05	479
2487103		Apicomplexa	Aconoidasida	Haemosporida	Leucocytozoidae	Leucocytozoon	Leucocytozoon sp. SETCOR06	species	Leucocytozoon sp. SETCOR06	479
2487107		Apicomplexa	Aconoidasida	Haemosporida	Leucocytozoidae	Leucocytozoon	Leucocytozoon sp. SETCOR10	species	Leucocytozoon sp. SETCOR10	479
2487114		Apicomplexa	Aconoidasida	Haemosporida	Leucocytozoidae	Leucocytozoon	Leucocytozoon sp. SETCOR17	species	Leucocytozoon sp. SETCOR17	479
1199225		Apicomplexa	Aconoidasida	Haemosporida	Leucocytozoidae	Leucocytozoon	Leucocytozoon sp. AILMEL01	species	Leucocytozoon sp. AILMEL01	478
1552479		Apicomplexa	Aconoidasida	Haemosporida	Leucocytozoidae	Leucocytozoon	Leucocytozoon sp. L_AFR222	species	Leucocytozoon sp. L_AFR222	478
1314583		Apicomplexa	Aconoidasida	Haemosporida	Leucocytozoidae	Leucocytozoon	Leucocytozoon sp. L-T064	species	Leucocytozoon sp. L-T064	477
1314584		Apicomplexa	Aconoidasida	Haemosporida	Leucocytozoidae	Leucocytozoon	Leucocytozoon sp. L-T068	species	Leucocytozoon sp. L-T068	477
1314594		Apicomplexa	Aconoidasida	Haemosporida	Leucocytozoidae	Leucocytozoon	Leucocytozoon sp. L-T099	species	Leucocytozoon sp. L-T099	477
1314609		Apicomplexa	Aconoidasida	Haemosporida	Leucocytozoidae	Leucocytozoon	Leucocytozoon sp. L-T143	species	Leucocytozoon sp. L-T143	477
1314620		Apicomplexa	Aconoidasida	Haemosporida	Leucocytozoidae	Leucocytozoon	Leucocytozoon sp. L-T156	species	Leucocytozoon sp. L-T156	477
1314627		Apicomplexa	Aconoidasida	Haemosporida	Leucocytozoidae	Leucocytozoon	Leucocytozoon sp. L-T169	species	Leucocytozoon sp. L-T169	477
1314632		Apicomplexa	Aconoidasida	Haemosporida	Leucocytozoidae	Leucocytozoon	Leucocytozoon sp. L-T176	species	Leucocytozoon sp. L-T176	477
1073500		Apicomplexa	Aconoidasida	Haemosporida	Leucocytozoidae	Leucocytozoon	Leucocytozoon sp. ZOBOR07	species	Leucocytozoon sp. ZOBOR07	476
1248323		Apicomplexa	Aconoidasida	Haemosporida	Leucocytozoidae	Leucocytozoon	Leucocytozoon sp. PARUS56	species	Leucocytozoon sp. PARUS56	476
1306393		Apicomplexa	Aconoidasida	Haemosporida	Leucocytozoidae	Leucocytozoon	Leucocytozoon sp. NEHUM01.SPAIN	species	Leucocytozoon sp. NEHUM01.SPAIN	476
1314575		Apicomplexa	Aconoidasida	Haemosporida	Leucocytozoidae	Leucocytozoon	Leucocytozoon sp. L-T040	species	Leucocytozoon sp. L-T040	476
1552447		Apicomplexa	Aconoidasida	Haemosporida	Leucocytozoidae	Leucocytozoon	Leucocytozoon sp. L_AFR186	species	Leucocytozoon sp. L_AFR186	476
1552487		Apicomplexa	Aconoidasida	Haemosporida	Leucocytozoidae	Leucocytozoon	Leucocytozoon sp. L_AFR230	species	Leucocytozoon sp. L_AFR230	476
1792796		Apicomplexa	Aconoidasida	Haemosporida	Leucocytozoidae	Leucocytozoon	Leucocytozoon sp. CAMCHL01	species	Leucocytozoon sp. CAMCHL01	476
1892105		Apicomplexa	Aconoidasida	Haemosporida	Leucocytozoidae	Leucocytozoon	Leucocytozoon sp. ANLAT18	species	Leucocytozoon sp. ANLAT18	476
1892123		Apicomplexa	Aconoidasida	Haemosporida	Leucocytozoidae	Leucocytozoon	Leucocytozoon sp. PLONIG10	species	Leucocytozoon sp. PLONIG10	476
1892135		Apicomplexa	Aconoidasida	Haemosporida	Leucocytozoidae	Leucocytozoon	Leucocytozoon sp. TUROLI08	species	Leucocytozoon sp. TUROLI08	455
2163491		Apicomplexa	Aconoidasida	Haemosporida	Leucocytozoidae	Leucocytozoon	Leucocytozoon sp. TUMIG18	species	Leucocytozoon sp. TUMIG18	454
638782		Apicomplexa	Aconoidasida	Haemosporida	Leucocytozoidae	Leucocytozoon	Leucocytozoon sp. ANLA7	species	Leucocytozoon sp. ANLA7	452
1314604		Apicomplexa	Aconoidasida	Haemosporida	Leucocytozoidae	Leucocytozoon	Leucocytozoon sp. L-T115	species	Leucocytozoon sp. L-T115	452
706213		Apicomplexa	Aconoidasida	Haemosporida	Leucocytozoidae	Leucocytozoon	Leucocytozoon sp. CHIFF 4	species	Leucocytozoon sp. CHIFF 4	434
706229		Apicomplexa	Aconoidasida	Haemosporida	Leucocytozoidae	Leucocytozoon	Leucocytozoon sp. SYBOR 33	species	Leucocytozoon sp. SYBOR 33	434
706234		Apicomplexa	Aconoidasida	Haemosporida	Leucocytozoidae	Leucocytozoon	Leucocytozoon sp. WW 14	species	Leucocytozoon sp. WW 14	434
1151056		Apicomplexa	Aconoidasida	Haemosporida	Leucocytozoidae	Leucocytozoon	Leucocytozoon sp. SITTAKRU4	species	Leucocytozoon sp. SITTAKRU4	432
1426112		Apicomplexa	Aconoidasida	Haemosporida	Leucocytozoidae	Leucocytozoon	Leucocytozoon sp. L_AMBHO93	species	Leucocytozoon sp. L_AMBHO93	416
1426114		Apicomplexa	Aconoidasida	Haemosporida	Leucocytozoidae	Leucocytozoon	Leucocytozoon sp. L_ARETO59	species	Leucocytozoon sp. L_ARETO59	416
1426130		Apicomplexa	Aconoidasida	Haemosporida	Leucocytozoidae	Leucocytozoon	Leucocytozoon sp. L_ATLME99	species	Leucocytozoon sp. L_ATLME99	416
1426149		Apicomplexa	Aconoidasida	Haemosporida	Leucocytozoidae	Leucocytozoon	Leucocytozoon sp. L_CHLRI54	species	Leucocytozoon sp. L_CHLRI54	416
1426165		Apicomplexa	Aconoidasida	Haemosporida	Leucocytozoidae	Leucocytozoon	Leucocytozoon sp. L_DIGCY34	species	Leucocytozoon sp. L_DIGCY34	416
1620720		Apicomplexa	Aconoidasida	Haemosporida	Leucocytozoidae	Leucocytozoon	Leucocytozoon sp. DUCK20	species	Leucocytozoon sp. DUCK20	386
1620729		Apicomplexa	Aconoidasida	Haemosporida	Leucocytozoidae	Leucocytozoon	Leucocytozoon sp. DUCK29	species	Leucocytozoon sp. DUCK29	386
1620731		Apicomplexa	Aconoidasida	Haemosporida	Leucocytozoidae	Leucocytozoon	Leucocytozoon sp. DUCK31	species	Leucocytozoon sp. DUCK31	386
1866808		Apicomplexa	Aconoidasida	Haemosporida	Leucocytozoidae	Leucocytozoon	Leucocytozoon sp. BWTE17	species	Leucocytozoon sp. BWTE17	375
1866823		Apicomplexa	Aconoidasida	Haemosporida	Leucocytozoidae	Leucocytozoon	Leucocytozoon sp. BWTE32	species	Leucocytozoon sp. BWTE32	375
1616151		Apicomplexa	Aconoidasida	Haemosporida	Leucocytozoidae	Leucocytozoon	Leucocytozoon sp. PINTAIL04	species	Leucocytozoon sp. PINTAIL04	356
1616164		Apicomplexa	Aconoidasida	Haemosporida	Leucocytozoidae	Leucocytozoon	Leucocytozoon sp. PINTAIL17	species	Leucocytozoon sp. PINTAIL17	356
1314557		Apicomplexa	Aconoidasida	Haemosporida	Leucocytozoidae	Leucocytozoon	Leucocytozoon sp. L-T006	species	Leucocytozoon sp. L-T006	6564
1314571		Apicomplexa	Aconoidasida	Haemosporida	Leucocytozoidae	Leucocytozoon	Leucocytozoon sp. L-T034	species	Leucocytozoon sp. L-T034	3252
2169460		Apicomplexa	Aconoidasida	Haemosporida	Leucocytozoidae	Leucocytozoon	Leucocytozoon sp. JUHYE04	species	Leucocytozoon sp. JUHYE04	2186
