## Supplementary material for "Airborne eDNA captures three decades of ecosystem biodiversity": Data_S2: Data_S2.tsv (part 147 of 235)

tax_id	kingdom	phylum	class	order	family	genus	species	rank	scientific_name	total_seq_taxon
2163477		Apicomplexa	Aconoidasida	Haemosporida	Leucocytozoidae	Leucocytozoon	Leucocytozoon sp. ROFI6	species	Leucocytozoon sp. ROFI6	1916
2163451		Apicomplexa	Aconoidasida	Haemosporida	Leucocytozoidae	Leucocytozoon	Leucocytozoon lineage CNEORN01	species	Leucocytozoon lineage CNEORN01	1437
2650770		Apicomplexa	Aconoidasida	Haemosporida	Leucocytozoidae	Leucocytozoon	Leucocytozoon sp. DUMCAR01	species	Leucocytozoon sp. DUMCAR01	1437
2163483		Apicomplexa	Aconoidasida	Haemosporida	Leucocytozoidae	Leucocytozoon	Leucocytozoon sp. TUMIG09	species	Leucocytozoon sp. TUMIG09	1434
1314568		Apicomplexa	Aconoidasida	Haemosporida	Leucocytozoidae	Leucocytozoon	Leucocytozoon sp. L-T029	species	Leucocytozoon sp. L-T029	1431
1314578		Apicomplexa	Aconoidasida	Haemosporida	Leucocytozoidae	Leucocytozoon	Leucocytozoon sp. L-T044	species	Leucocytozoon sp. L-T044	1431
1314563		Apicomplexa	Aconoidasida	Haemosporida	Leucocytozoidae	Leucocytozoon	Leucocytozoon sp. L-T016	species	Leucocytozoon sp. L-T016	1429
1314572		Apicomplexa	Aconoidasida	Haemosporida	Leucocytozoidae	Leucocytozoon	Leucocytozoon sp. L-T035	species	Leucocytozoon sp. L-T035	1429
2018548		Apicomplexa	Aconoidasida	Haemosporida	Leucocytozoidae	Leucocytozoon	Leucocytozoon sp. COLBF21	species	Leucocytozoon sp. COLBF21	1424
2588848		Apicomplexa	Aconoidasida	Haemosporida	Leucocytozoidae	Leucocytozoon	Leucocytozoon sp. PIPMAC02	species	Leucocytozoon sp. PIPMAC02	1422
1610854		Apicomplexa	Aconoidasida	Haemosporida	Leucocytozoidae	Leucocytozoon	Leucocytozoon sp. CIAE02	species	Leucocytozoon sp. CIAE02	1413
1314603		Apicomplexa	Aconoidasida	Haemosporida	Leucocytozoidae	Leucocytozoon	Leucocytozoon sp. L-T114	species	Leucocytozoon sp. L-T114	1404
2018552		Apicomplexa	Aconoidasida	Haemosporida	Leucocytozoidae	Leucocytozoon	Leucocytozoon sp. PIRFLA02	species	Leucocytozoon sp. PIRFLA02	1402
504286		Apicomplexa	Aconoidasida	Haemosporida	Leucocytozoidae	Leucocytozoon	Leucocytozoon sp. L1	species	Leucocytozoon sp. L1	1276
1489358		Apicomplexa	Aconoidasida	Haemosporida	Leucocytozoidae	Leucocytozoon	Leucocytozoon sp. JM-2014	species	Leucocytozoon sp. JM-2014	1272
2163427		Apicomplexa	Aconoidasida	Haemosporida	Leucocytozoidae	Leucocytozoon	Leucocytozoon sp. ACAFLA04	species	Leucocytozoon sp. ACAFLA04	1224
2163464		Apicomplexa	Aconoidasida	Haemosporida	Leucocytozoidae	Leucocytozoon	Leucocytozoon sp. LOXLEU02	species	Leucocytozoon sp. LOXLEU02	958
1448384		Apicomplexa	Aconoidasida	Haemosporida	Leucocytozoidae	Leucocytozoon	Leucocytozoon sp. L5	species	Leucocytozoon sp. L5	956
1314591		Apicomplexa	Aconoidasida	Haemosporida	Leucocytozoidae	Leucocytozoon	Leucocytozoon sp. L-T087	species	Leucocytozoon sp. L-T087	955
1314600		Apicomplexa	Aconoidasida	Haemosporida	Leucocytozoidae	Leucocytozoon	Leucocytozoon sp. L-T106	species	Leucocytozoon sp. L-T106	955
1314556		Apicomplexa	Aconoidasida	Haemosporida	Leucocytozoidae	Leucocytozoon	Leucocytozoon sp. L-T004	species	Leucocytozoon sp. L-T004	953
1314559		Apicomplexa	Aconoidasida	Haemosporida	Leucocytozoidae	Leucocytozoon	Leucocytozoon sp. L-T011	species	Leucocytozoon sp. L-T011	953
1314569		Apicomplexa	Aconoidasida	Haemosporida	Leucocytozoidae	Leucocytozoon	Leucocytozoon sp. L-T031	species	Leucocytozoon sp. L-T031	953
1314570		Apicomplexa	Aconoidasida	Haemosporida	Leucocytozoidae	Leucocytozoon	Leucocytozoon sp. L-T033	species	Leucocytozoon sp. L-T033	953
1314577		Apicomplexa	Aconoidasida	Haemosporida	Leucocytozoidae	Leucocytozoon	Leucocytozoon sp. L-T043	species	Leucocytozoon sp. L-T043	953
1314615		Apicomplexa	Aconoidasida	Haemosporida	Leucocytozoidae	Leucocytozoon	Leucocytozoon sp. L-T151	species	Leucocytozoon sp. L-T151	953
940896		Apicomplexa	Aconoidasida	Haemosporida	Leucocytozoidae	Leucocytozoon	Leucocytozoon sp. OOH-2010	species	Leucocytozoon sp. OOH-2010	952
2018554		Apicomplexa	Aconoidasida	Haemosporida	Leucocytozoidae	Leucocytozoon	Leucocytozoon sp. SETGRA02	species	Leucocytozoon sp. SETGRA02	947
257643		Apicomplexa	Aconoidasida	Haemosporida	Leucocytozoidae	Leucocytozoon	Leucocytozoon sp. lBT2	species	Leucocytozoon sp. lBT2	943
409106		Apicomplexa	Aconoidasida	Haemosporida	Leucocytozoidae	Leucocytozoon	Leucocytozoon sp. Parus7	species	Leucocytozoon sp. Parus7	934
409117		Apicomplexa	Aconoidasida	Haemosporida	Leucocytozoidae	Leucocytozoon	Leucocytozoon sp. RS4	species	Leucocytozoon sp. RS4	933
1314605		Apicomplexa	Aconoidasida	Haemosporida	Leucocytozoidae	Leucocytozoon	Leucocytozoon sp. L-T117	species	Leucocytozoon sp. L-T117	933
1314590		Apicomplexa	Aconoidasida	Haemosporida	Leucocytozoidae	Leucocytozoon	Leucocytozoon sp. L-T082	species	Leucocytozoon sp. L-T082	927
2588857		Apicomplexa	Aconoidasida	Haemosporida	Leucocytozoidae	Leucocytozoon	Leucocytozoon sp. SETNIG01	species	Leucocytozoon sp. SETNIG01	919
504287		Apicomplexa	Aconoidasida	Haemosporida	Leucocytozoidae	Leucocytozoon	Leucocytozoon sp. L2	species	Leucocytozoon sp. L2	829
531351		Apicomplexa	Aconoidasida	Haemosporida	Leucocytozoidae	Leucocytozoon	Leucocytozoon sp. GHOW3240	species	Leucocytozoon sp. GHOW3240	793
531353		Apicomplexa	Aconoidasida	Haemosporida	Leucocytozoidae	Leucocytozoon	Leucocytozoon sp. GHOW5912	species	Leucocytozoon sp. GHOW5912	786
531359		Apicomplexa	Aconoidasida	Haemosporida	Leucocytozoidae	Leucocytozoon	Leucocytozoon sp. LEOW38185	species	Leucocytozoon sp. LEOW38185	783
531348		Apicomplexa	Aconoidasida	Haemosporida	Leucocytozoidae	Leucocytozoon	Leucocytozoon sp. GHOW1721	species	Leucocytozoon sp. GHOW1721	778
531355		Apicomplexa	Aconoidasida	Haemosporida	Leucocytozoidae	Leucocytozoon	Leucocytozoon sp. GHOW93-00-55	species	Leucocytozoon sp. GHOW93-00-55	775
531356		Apicomplexa	Aconoidasida	Haemosporida	Leucocytozoidae	Leucocytozoon	Leucocytozoon sp. GHOW93-10-13	species	Leucocytozoon sp. GHOW93-10-13	772
531357		Apicomplexa	Aconoidasida	Haemosporida	Leucocytozoidae	Leucocytozoon	Leucocytozoon sp. GHOW93-20-00	species	Leucocytozoon sp. GHOW93-20-00	765
531352		Apicomplexa	Aconoidasida	Haemosporida	Leucocytozoidae	Leucocytozoon	Leucocytozoon sp. GHOW59	species	Leucocytozoon sp. GHOW59	762
531349		Apicomplexa	Aconoidasida	Haemosporida	Leucocytozoidae	Leucocytozoon	Leucocytozoon sp. GHOW2041	species	Leucocytozoon sp. GHOW2041	758
531360		Apicomplexa	Aconoidasida	Haemosporida	Leucocytozoidae	Leucocytozoon	Leucocytozoon sp. LEOW38188	species	Leucocytozoon sp. LEOW38188	756
531344		Apicomplexa	Aconoidasida	Haemosporida	Leucocytozoidae	Leucocytozoon	Leucocytozoon sp. BAOW1687-12790	species	Leucocytozoon sp. BAOW1687-12790	752
531361		Apicomplexa	Aconoidasida	Haemosporida	Leucocytozoidae	Leucocytozoon	Leucocytozoon sp. NSPOW0REU1	species	Leucocytozoon sp. NSPOW0REU1	750
531345		Apicomplexa	Aconoidasida	Haemosporida	Leucocytozoidae	Leucocytozoon	Leucocytozoon sp. BAOW5909	species	Leucocytozoon sp. BAOW5909	748
531364		Apicomplexa	Aconoidasida	Haemosporida	Leucocytozoidae	Leucocytozoon	Leucocytozoon sp. NSPOWORMC2	species	Leucocytozoon sp. NSPOWORMC2	746
531378		Apicomplexa	Aconoidasida	Haemosporida	Leucocytozoidae	Leucocytozoon	Leucocytozoon sp. WESO5965	species	Leucocytozoon sp. WESO5965	730
531354		Apicomplexa	Aconoidasida	Haemosporida	Leucocytozoidae	Leucocytozoon	Leucocytozoon sp. GHOW92_99_50	species	Leucocytozoon sp. GHOW92_99_50	720
531377		Apicomplexa	Aconoidasida	Haemosporida	Leucocytozoidae	Leucocytozoon	Leucocytozoon sp. WESO3740	species	Leucocytozoon sp. WESO3740	708
1399962		Apicomplexa	Aconoidasida	Haemosporida	Leucocytozoidae	Leucocytozoon	Leucocytozoon sp. VAE-2013	species	Leucocytozoon sp. VAE-2013	702
531363		Apicomplexa	Aconoidasida	Haemosporida	Leucocytozoidae	Leucocytozoon	Leucocytozoon sp. NSPOWCAHU2	species	Leucocytozoon sp. NSPOWCAHU2	696
531368		Apicomplexa	Aconoidasida	Haemosporida	Leucocytozoidae	Leucocytozoon	Leucocytozoon sp. SPBROW2	species	Leucocytozoon sp. SPBROW2	691
531374		Apicomplexa	Aconoidasida	Haemosporida	Leucocytozoidae	Leucocytozoon	Leucocytozoon sp. SPOW44	species	Leucocytozoon sp. SPOW44	642
531375		Apicomplexa	Aconoidasida	Haemosporida	Leucocytozoidae	Leucocytozoon	Leucocytozoon sp. SPOW6	species	Leucocytozoon sp. SPOW6	635
1745722		Apicomplexa	Aconoidasida	Haemosporida	Leucocytozoidae	Leucocytozoon	Leucocytozoon sp. PC-14-441-2	species	Leucocytozoon sp. PC-14-441-2	576
1219817		Apicomplexa	Aconoidasida	Haemosporida	Leucocytozoidae	Leucocytozoon	Leucocytozoon sp. Corvus corone 2	species	Leucocytozoon sp. Corvus corone 2	522
1219819		Apicomplexa	Aconoidasida	Haemosporida	Leucocytozoidae	Leucocytozoon	Leucocytozoon sp. Corvus corone 4	species	Leucocytozoon sp. Corvus corone 4	522
1219820		Apicomplexa	Aconoidasida	Haemosporida	Leucocytozoidae	Leucocytozoon	Leucocytozoon sp. Corvus corone 5	species	Leucocytozoon sp. Corvus corone 5	522
1219821		Apicomplexa	Aconoidasida	Haemosporida	Leucocytozoidae	Leucocytozoon	Leucocytozoon sp. Corvus corone 6	species	Leucocytozoon sp. Corvus corone 6	522
1219822		Apicomplexa	Aconoidasida	Haemosporida	Leucocytozoidae	Leucocytozoon	Leucocytozoon sp. Corvus corone 7	species	Leucocytozoon sp. Corvus corone 7	522
1219824		Apicomplexa	Aconoidasida	Haemosporida	Leucocytozoidae	Leucocytozoon	Leucocytozoon sp. Corvus macrorhynchos 1	species	Leucocytozoon sp. Corvus macrorhynchos 1	522
1219828		Apicomplexa	Aconoidasida	Haemosporida	Leucocytozoidae	Leucocytozoon	Leucocytozoon sp. Corvus macrorhynchos 5	species	Leucocytozoon sp. Corvus macrorhynchos 5	522
1219830		Apicomplexa	Aconoidasida	Haemosporida	Leucocytozoidae	Leucocytozoon	Leucocytozoon sp. Columba livia 1	species	Leucocytozoon sp. Columba livia 1	522
1219832		Apicomplexa	Aconoidasida	Haemosporida	Leucocytozoidae	Leucocytozoon	Leucocytozoon sp. Streptopelia orientalis 1	species	Leucocytozoon sp. Streptopelia orientalis 1	522
1219836		Apicomplexa	Aconoidasida	Haemosporida	Leucocytozoidae	Leucocytozoon	Leucocytozoon sp. Anser fabalis 1	species	Leucocytozoon sp. Anser fabalis 1	522
1219840		Apicomplexa	Aconoidasida	Haemosporida	Leucocytozoidae	Leucocytozoon	Leucocytozoon sp. Cygnus cygnus 4	species	Leucocytozoon sp. Cygnus cygnus 4	522
1340744		Apicomplexa	Aconoidasida	Haemosporida	Leucocytozoidae	Leucocytozoon	Leucocytozoon sp. eruvetpar2	species	Leucocytozoon sp. eruvetpar2	515
1407096		Apicomplexa	Aconoidasida	Haemosporida	Leucocytozoidae	Leucocytozoon	Leucocytozoon sp. L.AK04	species	Leucocytozoon sp. L.AK04	515
2511188		Apicomplexa	Aconoidasida	Haemosporida	Leucocytozoidae	Leucocytozoon	Leucocytozoon sp. KT-2018-5	species	Leucocytozoon sp. KT-2018-5	515
1892113		Apicomplexa	Aconoidasida	Haemosporida	Leucocytozoidae	Leucocytozoon	Leucocytozoon sp. CYAVER03	species	Leucocytozoon sp. CYAVER03	513
1407110		Apicomplexa	Aconoidasida	Haemosporida	Leucocytozoidae	Leucocytozoon	Leucocytozoon sp. L.AK18	species	Leucocytozoon sp. L.AK18	512
1340743		Apicomplexa	Aconoidasida	Haemosporida	Leucocytozoidae	Leucocytozoon	Leucocytozoon sp. eruvetpar1	species	Leucocytozoon sp. eruvetpar1	510
1407116		Apicomplexa	Aconoidasida	Haemosporida	Leucocytozoidae	Leucocytozoon	Leucocytozoon sp. L.AK24	species	Leucocytozoon sp. L.AK24	507
2045432		Apicomplexa	Aconoidasida	Haemosporida	Leucocytozoidae	Leucocytozoon	Leucocytozoon sp. CCORAX04	species	Leucocytozoon sp. CCORAX04	507
2045435		Apicomplexa	Aconoidasida	Haemosporida	Leucocytozoidae	Leucocytozoon	Leucocytozoon sp. CCORAX07	species	Leucocytozoon sp. CCORAX07	507
419628		Apicomplexa	Aconoidasida	Haemosporida	Leucocytozoidae	Leucocytozoon	Leucocytozoon sp. ChL5	species	Leucocytozoon sp. ChL5	506
1892128		Apicomplexa	Aconoidasida	Haemosporida	Leucocytozoidae	Leucocytozoon	Leucocytozoon sp. PLONIG15	species	Leucocytozoon sp. PLONIG15	504
1892129		Apicomplexa	Aconoidasida	Haemosporida	Leucocytozoidae	Leucocytozoon	Leucocytozoon sp. PLOSAN01	species	Leucocytozoon sp. PLOSAN01	504
1364906		Apicomplexa	Aconoidasida	Haemosporida	Leucocytozoidae	Leucocytozoon	Leucocytozoon sp. ex Strix aluco AY-2013	species	Leucocytozoon sp. ex Strix aluco AY-2013	503
1407098		Apicomplexa	Aconoidasida	Haemosporida	Leucocytozoidae	Leucocytozoon	Leucocytozoon sp. L.AK06	species	Leucocytozoon sp. L.AK06	503
1407093		Apicomplexa	Aconoidasida	Haemosporida	Leucocytozoidae	Leucocytozoon	Leucocytozoon sp. L.AK01	species	Leucocytozoon sp. L.AK01	502
1472017		Apicomplexa	Aconoidasida	Haemosporida	Leucocytozoidae	Leucocytozoon	Leucocytozoon sp. AY-2014	species	Leucocytozoon sp. AY-2014	502
1792793		Apicomplexa	Aconoidasida	Haemosporida	Leucocytozoidae	Leucocytozoon	Leucocytozoon sp. ANVIR02	species	Leucocytozoon sp. ANVIR02	502
1792795		Apicomplexa	Aconoidasida	Haemosporida	Leucocytozoidae	Leucocytozoon	Leucocytozoon sp. ARITEP02	species	Leucocytozoon sp. ARITEP02	502
2045429		Apicomplexa	Aconoidasida	Haemosporida	Leucocytozoidae	Leucocytozoon	Leucocytozoon sp. CCORAX01	species	Leucocytozoon sp. CCORAX01	501
2511190		Apicomplexa	Aconoidasida	Haemosporida	Leucocytozoidae	Leucocytozoon	Leucocytozoon sp. KT-2018-7	species	Leucocytozoon sp. KT-2018-7	501
1503948		Apicomplexa	Aconoidasida	Haemosporida	Leucocytozoidae	Leucocytozoon	Leucocytozoon sp. BHGR_CA_ELW_1L	species	Leucocytozoon sp. BHGR_CA_ELW_1L	500
1892131		Apicomplexa	Aconoidasida	Haemosporida	Leucocytozoidae	Leucocytozoon	Leucocytozoon sp. PLOSAN03	species	Leucocytozoon sp. PLOSAN03	500
1892142		Apicomplexa	Aconoidasida	Haemosporida	Leucocytozoidae	Leucocytozoon	Leucocytozoon sp. ZOSSEN03	species	Leucocytozoon sp. ZOSSEN03	500
1684747		Apicomplexa	Aconoidasida	Haemosporida	Leucocytozoidae	Leucocytozoon	Leucocytozoon sp. NEVE1	species	Leucocytozoon sp. NEVE1	498
1892130		Apicomplexa	Aconoidasida	Haemosporida	Leucocytozoidae	Leucocytozoon	Leucocytozoon sp. PLOSAN02	species	Leucocytozoon sp. PLOSAN02	498
1892143		Apicomplexa	Aconoidasida	Haemosporida	Leucocytozoidae	Leucocytozoon	Leucocytozoon sp. ZOSSEN04	species	Leucocytozoon sp. ZOSSEN04	497
1407109		Apicomplexa	Aconoidasida	Haemosporida	Leucocytozoidae	Leucocytozoon	Leucocytozoon sp. L.AK17	species	Leucocytozoon sp. L.AK17	496
638777		Apicomplexa	Aconoidasida	Haemosporida	Leucocytozoidae	Leucocytozoon	Leucocytozoon sp. ANLA1	species	Leucocytozoon sp. ANLA1	495
638778		Apicomplexa	Aconoidasida	Haemosporida	Leucocytozoidae	Leucocytozoon	Leucocytozoon sp. ANLA2	species	Leucocytozoon sp. ANLA2	495
638779		Apicomplexa	Aconoidasida	Haemosporida	Leucocytozoidae	Leucocytozoon	Leucocytozoon sp. ANLA3	species	Leucocytozoon sp. ANLA3	495
638781		Apicomplexa	Aconoidasida	Haemosporida	Leucocytozoidae	Leucocytozoon	Leucocytozoon sp. ANLA6	species	Leucocytozoon sp. ANLA6	495
638783		Apicomplexa	Aconoidasida	Haemosporida	Leucocytozoidae	Leucocytozoon	Leucocytozoon sp. ANLA8	species	Leucocytozoon sp. ANLA8	495
1407099		Apicomplexa	Aconoidasida	Haemosporida	Leucocytozoidae	Leucocytozoon	Leucocytozoon sp. L.AK07	species	Leucocytozoon sp. L.AK07	495
1407100		Apicomplexa	Aconoidasida	Haemosporida	Leucocytozoidae	Leucocytozoon	Leucocytozoon sp. L.AK08	species	Leucocytozoon sp. L.AK08	495
1407101		Apicomplexa	Aconoidasida	Haemosporida	Leucocytozoidae	Leucocytozoon	Leucocytozoon sp. L.AK09	species	Leucocytozoon sp. L.AK09	495
1407102		Apicomplexa	Aconoidasida	Haemosporida	Leucocytozoidae	Leucocytozoon	Leucocytozoon sp. L.AK10	species	Leucocytozoon sp. L.AK10	495
1407103		Apicomplexa	Aconoidasida	Haemosporida	Leucocytozoidae	Leucocytozoon	Leucocytozoon sp. L.AK11	species	Leucocytozoon sp. L.AK11	495
1407104		Apicomplexa	Aconoidasida	Haemosporida	Leucocytozoidae	Leucocytozoon	Leucocytozoon sp. L.AK12	species	Leucocytozoon sp. L.AK12	494
1892117		Apicomplexa	Aconoidasida	Haemosporida	Leucocytozoidae	Leucocytozoon	Leucocytozoon sp. PLOCUC01	species	Leucocytozoon sp. PLOCUC01	488
368778		Apicomplexa	Aconoidasida	Haemosporida	Leucocytozoidae	Leucocytozoon	Leucocytozoon sp. Co1	species	Leucocytozoon sp. Co1	486
1407107		Apicomplexa	Aconoidasida	Haemosporida	Leucocytozoidae	Leucocytozoon	Leucocytozoon sp. L.AK15	species	Leucocytozoon sp. L.AK15	482
395386		Apicomplexa	Aconoidasida	Haemosporida	Leucocytozoidae	Leucocytozoon	Leucocytozoon sp. Smokies	species	Leucocytozoon sp. Smokies	481
257636		Apicomplexa	Aconoidasida	Haemosporida	Leucocytozoidae	Leucocytozoon	Leucocytozoon sp. lPARUS4	species	Leucocytozoon sp. lPARUS4	479
257637		Apicomplexa	Aconoidasida	Haemosporida	Leucocytozoidae	Leucocytozoon	Leucocytozoon sp. lSISKIN2	species	Leucocytozoon sp. lSISKIN2	479
257638		Apicomplexa	Aconoidasida	Haemosporida	Leucocytozoidae	Leucocytozoon	Leucocytozoon sp. lBT4	species	Leucocytozoon sp. lBT4	479
257639		Apicomplexa	Aconoidasida	Haemosporida	Leucocytozoidae	Leucocytozoon	Leucocytozoon sp. lBT5	species	Leucocytozoon sp. lBT5	479
257641		Apicomplexa	Aconoidasida	Haemosporida	Leucocytozoidae	Leucocytozoon	Leucocytozoon sp. lBRAM2	species	Leucocytozoon sp. lBRAM2	479
257642		Apicomplexa	Aconoidasida	Haemosporida	Leucocytozoidae	Leucocytozoon	Leucocytozoon sp. lBT1	species	Leucocytozoon sp. lBT1	479
409095		Apicomplexa	Aconoidasida	Haemosporida	Leucocytozoidae	Leucocytozoon	Leucocytozoon sp. CAP1	species	Leucocytozoon sp. CAP1	479
409098		Apicomplexa	Aconoidasida	Haemosporida	Leucocytozoidae	Leucocytozoon	Leucocytozoon sp. CAP4	species	Leucocytozoon sp. CAP4	479
409099		Apicomplexa	Aconoidasida	Haemosporida	Leucocytozoidae	Leucocytozoon	Leucocytozoon sp. COSUN1	species	Leucocytozoon sp. COSUN1	479
409100		Apicomplexa	Aconoidasida	Haemosporida	Leucocytozoidae	Leucocytozoon	Leucocytozoon sp. CWT8	species	Leucocytozoon sp. CWT8	479
409105		Apicomplexa	Aconoidasida	Haemosporida	Leucocytozoidae	Leucocytozoon	Leucocytozoon sp. PFC2	species	Leucocytozoon sp. PFC2	479
409107		Apicomplexa	Aconoidasida	Haemosporida	Leucocytozoidae	Leucocytozoon	Leucocytozoon sp. REB10	species	Leucocytozoon sp. REB10	479
409108		Apicomplexa	Aconoidasida	Haemosporida	Leucocytozoidae	Leucocytozoon	Leucocytozoon sp. REB11	species	Leucocytozoon sp. REB11	479
409110		Apicomplexa	Aconoidasida	Haemosporida	Leucocytozoidae	Leucocytozoon	Leucocytozoon sp. REB6	species	Leucocytozoon sp. REB6	479
409111		Apicomplexa	Aconoidasida	Haemosporida	Leucocytozoidae	Leucocytozoon	Leucocytozoon sp. REB7	species	Leucocytozoon sp. REB7	479
409112		Apicomplexa	Aconoidasida	Haemosporida	Leucocytozoidae	Leucocytozoon	Leucocytozoon sp. REB8	species	Leucocytozoon sp. REB8	479
409113		Apicomplexa	Aconoidasida	Haemosporida	Leucocytozoidae	Leucocytozoon	Leucocytozoon sp. REB9	species	Leucocytozoon sp. REB9	479
409115		Apicomplexa	Aconoidasida	Haemosporida	Leucocytozoidae	Leucocytozoon	Leucocytozoon sp. RS2	species	Leucocytozoon sp. RS2	479
409116		Apicomplexa	Aconoidasida	Haemosporida	Leucocytozoidae	Leucocytozoon	Leucocytozoon sp. RS3	species	Leucocytozoon sp. RS3	479
409118		Apicomplexa	Aconoidasida	Haemosporida	Leucocytozoidae	Leucocytozoon	Leucocytozoon sp. SBBS1	species	Leucocytozoon sp. SBBS1	479
409119		Apicomplexa	Aconoidasida	Haemosporida	Leucocytozoidae	Leucocytozoon	Leucocytozoon sp. SFC7	species	Leucocytozoon sp. SFC7	479
409121		Apicomplexa	Aconoidasida	Haemosporida	Leucocytozoidae	Leucocytozoon	Leucocytozoon sp. STUR1	species	Leucocytozoon sp. STUR1	479
409124		Apicomplexa	Aconoidasida	Haemosporida	Leucocytozoidae	Leucocytozoon	Leucocytozoon sp. SYBOR12	species	Leucocytozoon sp. SYBOR12	479
409136		Apicomplexa	Aconoidasida	Haemosporida	Leucocytozoidae	Leucocytozoon	Leucocytozoon sp. VIMWE2	species	Leucocytozoon sp. VIMWE2	479
409137		Apicomplexa	Aconoidasida	Haemosporida	Leucocytozoidae	Leucocytozoon	Leucocytozoon sp. WCH2	species	Leucocytozoon sp. WCH2	479
409139		Apicomplexa	Aconoidasida	Haemosporida	Leucocytozoidae	Leucocytozoon	Leucocytozoon sp. YMWID1	species	Leucocytozoon sp. YMWID1	479
529941		Apicomplexa	Aconoidasida	Haemosporida	Leucocytozoidae	Leucocytozoon	Leucocytozoon sp. L EMSPO04	species	Leucocytozoon sp. L EMSPO04	479
529942		Apicomplexa	Aconoidasida	Haemosporida	Leucocytozoidae	Leucocytozoon	Leucocytozoon sp. L_EMSPO05	species	Leucocytozoon sp. L_EMSPO05	479
529944		Apicomplexa	Aconoidasida	Haemosporida	Leucocytozoidae	Leucocytozoon	Leucocytozoon sp. L_TUOBS01	species	Leucocytozoon sp. L_TUOBS01	479
1478648		Apicomplexa	Aconoidasida	Haemosporida	Leucocytozoidae	Leucocytozoon	Leucocytozoon sp. 1 FES-2014	species	Leucocytozoon sp. 1 FES-2014	479
1478649		Apicomplexa	Aconoidasida	Haemosporida	Leucocytozoidae	Leucocytozoon	Leucocytozoon sp. 5 FES-2014	species	Leucocytozoon sp. 5 FES-2014	479
1478650		Apicomplexa	Aconoidasida	Haemosporida	Leucocytozoidae	Leucocytozoon	Leucocytozoon sp. 2 FES-2014	species	Leucocytozoon sp. 2 FES-2014	479
1478651		Apicomplexa	Aconoidasida	Haemosporida	Leucocytozoidae	Leucocytozoon	Leucocytozoon sp. 3 FES-2014	species	Leucocytozoon sp. 3 FES-2014	479
1478652		Apicomplexa	Aconoidasida	Haemosporida	Leucocytozoidae	Leucocytozoon	Leucocytozoon sp. 4 FES-2014	species	Leucocytozoon sp. 4 FES-2014	479
1684745		Apicomplexa	Aconoidasida	Haemosporida	Leucocytozoidae	Leucocytozoon	Leucocytozoon sp. CYTE01	species	Leucocytozoon sp. CYTE01	479
1684746		Apicomplexa	Aconoidasida	Haemosporida	Leucocytozoidae	Leucocytozoon	Leucocytozoon sp. CYTE02	species	Leucocytozoon sp. CYTE02	479
1883160		Apicomplexa	Aconoidasida	Haemosporida	Leucocytozoidae	Leucocytozoon	Leucocytozoon sp. ERU-240L	species	Leucocytozoon sp. ERU-240L	479
1883161		Apicomplexa	Aconoidasida	Haemosporida	Leucocytozoidae	Leucocytozoon	Leucocytozoon sp. ERU-278L	species	Leucocytozoon sp. ERU-278L	479
1883162		Apicomplexa	Aconoidasida	Haemosporida	Leucocytozoidae	Leucocytozoon	Leucocytozoon sp. ERU-307L	species	Leucocytozoon sp. ERU-307L	479
1883163		Apicomplexa	Aconoidasida	Haemosporida	Leucocytozoidae	Leucocytozoon	Leucocytozoon sp. ERU-60L	species	Leucocytozoon sp. ERU-60L	479
1883164		Apicomplexa	Aconoidasida	Haemosporida	Leucocytozoidae	Leucocytozoon	Leucocytozoon sp. ERU-6L	species	Leucocytozoon sp. ERU-6L	479
1892107		Apicomplexa	Aconoidasida	Haemosporida	Leucocytozoidae	Leucocytozoon	Leucocytozoon sp. CRIRUF04	species	Leucocytozoon sp. CRIRUF04	479
1979316		Apicomplexa	Aconoidasida	Haemosporida	Leucocytozoidae	Leucocytozoon	Leucocytozoon sp. OTULEM03	species	Leucocytozoon sp. OTULEM03	479
1979318		Apicomplexa	Aconoidasida	Haemosporida	Leucocytozoidae	Leucocytozoon	Leucocytozoon sp. ASIFLA01	species	Leucocytozoon sp. ASIFLA01	479
1979320		Apicomplexa	Aconoidasida	Haemosporida	Leucocytozoidae	Leucocytozoon	Leucocytozoon sp. CORMAC05	species	Leucocytozoon sp. CORMAC05	479
1979321		Apicomplexa	Aconoidasida	Haemosporida	Leucocytozoidae	Leucocytozoon	Leucocytozoon sp. COCOR16	species	Leucocytozoon sp. COCOR16	479
1979322		Apicomplexa	Aconoidasida	Haemosporida	Leucocytozoidae	Leucocytozoon	Leucocytozoon sp. CORMAC06	species	Leucocytozoon sp. CORMAC06	479
1979326		Apicomplexa	Aconoidasida	Haemosporida	Leucocytozoidae	Leucocytozoon	Leucocytozoon sp. FICNAR02	species	Leucocytozoon sp. FICNAR02	479
1979329		Apicomplexa	Aconoidasida	Haemosporida	Leucocytozoidae	Leucocytozoon	Leucocytozoon sp. STRORI04	species	Leucocytozoon sp. STRORI04	479
1979332		Apicomplexa	Aconoidasida	Haemosporida	Leucocytozoidae	Leucocytozoon	Leucocytozoon sp. NINOX08	species	Leucocytozoon sp. NINOX08	479
1979333		Apicomplexa	Aconoidasida	Haemosporida	Leucocytozoidae	Leucocytozoon	Leucocytozoon sp. STRORI05	species	Leucocytozoon sp. STRORI05	479
1979334		Apicomplexa	Aconoidasida	Haemosporida	Leucocytozoidae	Leucocytozoon	Leucocytozoon sp. TURNAU01	species	Leucocytozoon sp. TURNAU01	479
1979335		Apicomplexa	Aconoidasida	Haemosporida	Leucocytozoidae	Leucocytozoon	Leucocytozoon sp. TUCAR02	species	Leucocytozoon sp. TUCAR02	479
2099621		Apicomplexa	Aconoidasida	Haemosporida	Leucocytozoidae	Leucocytozoon	Leucocytozoon sp. CYCAE01	species	Leucocytozoon sp. CYCAE01	479
2099622		Apicomplexa	Aconoidasida	Haemosporida	Leucocytozoidae	Leucocytozoon	Leucocytozoon sp. EMBUC02	species	Leucocytozoon sp. EMBUC02	479
2163425		Apicomplexa	Aconoidasida	Haemosporida	Leucocytozoidae	Leucocytozoon	Leucocytozoon sp. ACAFLA02	species	Leucocytozoon sp. ACAFLA02	479
2163432		Apicomplexa	Aconoidasida	Haemosporida	Leucocytozoidae	Leucocytozoon	Leucocytozoon sp. BT4	species	Leucocytozoon sp. BT4	479
2163437		Apicomplexa	Aconoidasida	Haemosporida	Leucocytozoidae	Leucocytozoon	Leucocytozoon sp. CATMIN02	species	Leucocytozoon sp. CATMIN02	479
2163438		Apicomplexa	Aconoidasida	Haemosporida	Leucocytozoidae	Leucocytozoon	Leucocytozoon sp. CATMIN04	species	Leucocytozoon sp. CATMIN04	479
2163440		Apicomplexa	Aconoidasida	Haemosporida	Leucocytozoidae	Leucocytozoon	Leucocytozoon sp. CATMIN06	species	Leucocytozoon sp. CATMIN06	479
2163443		Apicomplexa	Aconoidasida	Haemosporida	Leucocytozoidae	Leucocytozoon	Leucocytozoon sp. CATUST23	species	Leucocytozoon sp. CATUST23	479
2163445		Apicomplexa	Aconoidasida	Haemosporida	Leucocytozoidae	Leucocytozoon	Leucocytozoon sp. CATUST25	species	Leucocytozoon sp. CATUST25	479
2163447		Apicomplexa	Aconoidasida	Haemosporida	Leucocytozoidae	Leucocytozoon	Leucocytozoon sp. CATUST27	species	Leucocytozoon sp. CATUST27	479
2163454		Apicomplexa	Aconoidasida	Haemosporida	Leucocytozoidae	Leucocytozoon	Leucocytozoon sp. COLBF28	species	Leucocytozoon sp. COLBF28	479
2163456		Apicomplexa	Aconoidasida	Haemosporida	Leucocytozoidae	Leucocytozoon	Leucocytozoon sp. EMPALN01	species	Leucocytozoon sp. EMPALN01	479
2163457		Apicomplexa	Aconoidasida	Haemosporida	Leucocytozoidae	Leucocytozoon	Leucocytozoon sp. EMPHAM01	species	Leucocytozoon sp. EMPHAM01	479
2163459		Apicomplexa	Aconoidasida	Haemosporida	Leucocytozoidae	Leucocytozoon	Leucocytozoon sp. JUNHYE05	species	Leucocytozoon sp. JUNHYE05	479
2163462		Apicomplexa	Aconoidasida	Haemosporida	Leucocytozoidae	Leucocytozoon	Leucocytozoon sp. LAGLAG03	species	Leucocytozoon sp. LAGLAG03	479
2163466		Apicomplexa	Aconoidasida	Haemosporida	Leucocytozoidae	Leucocytozoon	Leucocytozoon sp. LOXLEU04	species	Leucocytozoon sp. LOXLEU04	479
2163475		Apicomplexa	Aconoidasida	Haemosporida	Leucocytozoidae	Leucocytozoon	Leucocytozoon sp. PHYBOR03	species	Leucocytozoon sp. PHYBOR03	479
2163476		Apicomplexa	Aconoidasida	Haemosporida	Leucocytozoidae	Leucocytozoon	Leucocytozoon sp. POEHUD01	species	Leucocytozoon sp. POEHUD01	479
2163479		Apicomplexa	Aconoidasida	Haemosporida	Leucocytozoidae	Leucocytozoon	Leucocytozoon sp. SETPET03	species	Leucocytozoon sp. SETPET03	479
2163481		Apicomplexa	Aconoidasida	Haemosporida	Leucocytozoidae	Leucocytozoon	Leucocytozoon sp. TABI09	species	Leucocytozoon sp. TABI09	479
2163485		Apicomplexa	Aconoidasida	Haemosporida	Leucocytozoidae	Leucocytozoon	Leucocytozoon sp. TUMIG12	species	Leucocytozoon sp. TUMIG12	479
2487102		Apicomplexa	Aconoidasida	Haemosporida	Leucocytozoidae	Leucocytozoon	Leucocytozoon sp. SETCOR05	species	Leucocytozoon sp. SETCOR05	479
2487104		Apicomplexa	Aconoidasida	Haemosporida	Leucocytozoidae	Leucocytozoon	Leucocytozoon sp. SETCOR07	species	Leucocytozoon sp. SETCOR07	479
2487109		Apicomplexa	Aconoidasida	Haemosporida	Leucocytozoidae	Leucocytozoon	Leucocytozoon sp. SETCOR12	species	Leucocytozoon sp. SETCOR12	479
2487111		Apicomplexa	Aconoidasida	Haemosporida	Leucocytozoidae	Leucocytozoon	Leucocytozoon sp. SETCOR14	species	Leucocytozoon sp. SETCOR14	479
2487112		Apicomplexa	Aconoidasida	Haemosporida	Leucocytozoidae	Leucocytozoon	Leucocytozoon sp. SETCOR15	species	Leucocytozoon sp. SETCOR15	479
2487115		Apicomplexa	Aconoidasida	Haemosporida	Leucocytozoidae	Leucocytozoon	Leucocytozoon sp. SETCOR18	species	Leucocytozoon sp. SETCOR18	479
2487116		Apicomplexa	Aconoidasida	Haemosporida	Leucocytozoidae	Leucocytozoon	Leucocytozoon sp. SETCOR19	species	Leucocytozoon sp. SETCOR19	479
2650771		Apicomplexa	Aconoidasida	Haemosporida	Leucocytozoidae	Leucocytozoon	Leucocytozoon sp. DUMCAR04	species	Leucocytozoon sp. DUMCAR04	479
257645		Apicomplexa	Aconoidasida	Haemosporida	Leucocytozoidae	Leucocytozoon	Leucocytozoon sp. lCB1	species	Leucocytozoon sp. lCB1	478
409114		Apicomplexa	Aconoidasida	Haemosporida	Leucocytozoidae	Leucocytozoon	Leucocytozoon sp. RECOB3	species	Leucocytozoon sp. RECOB3	478
409138		Apicomplexa	Aconoidasida	Haemosporida	Leucocytozoidae	Leucocytozoon	Leucocytozoon sp. WW6	species	Leucocytozoon sp. WW6	478
409140		Apicomplexa	Aconoidasida	Haemosporida	Leucocytozoidae	Leucocytozoon	Leucocytozoon sp. YMWID2	species	Leucocytozoon sp. YMWID2	478
447577		Apicomplexa	Aconoidasida	Haemosporida	Leucocytozoidae	Leucocytozoon	Leucocytozoon sp. L-ACNI1	species	Leucocytozoon sp. L-ACNI1	478
447578		Apicomplexa	Aconoidasida	Haemosporida	Leucocytozoidae	Leucocytozoon	Leucocytozoon sp. L-ASOT1	species	Leucocytozoon sp. L-ASOT1	478
447579		Apicomplexa	Aconoidasida	Haemosporida	Leucocytozoidae	Leucocytozoon	Leucocytozoon sp. L-BUBT2	species	Leucocytozoon sp. L-BUBT2	478
447581		Apicomplexa	Aconoidasida	Haemosporida	Leucocytozoidae	Leucocytozoon	Leucocytozoon sp. L-CIAE2	species	Leucocytozoon sp. L-CIAE2	478
447582		Apicomplexa	Aconoidasida	Haemosporida	Leucocytozoidae	Leucocytozoon	Leucocytozoon sp. L-STAL1	species	Leucocytozoon sp. L-STAL1	478
447583		Apicomplexa	Aconoidasida	Haemosporida	Leucocytozoidae	Leucocytozoon	Leucocytozoon sp. L-ASOT2	species	Leucocytozoon sp. L-ASOT2	478
1199229		Apicomplexa	Aconoidasida	Haemosporida	Leucocytozoidae	Leucocytozoon	Leucocytozoon sp. XANMAC01	species	Leucocytozoon sp. XANMAC01	478
1199230		Apicomplexa	Aconoidasida	Haemosporida	Leucocytozoidae	Leucocytozoon	Leucocytozoon sp. XANMAC02	species	Leucocytozoon sp. XANMAC02	478
1314561		Apicomplexa	Aconoidasida	Haemosporida	Leucocytozoidae	Leucocytozoon	Leucocytozoon sp. L-T014	species	Leucocytozoon sp. L-T014	478
1448382		Apicomplexa	Aconoidasida	Haemosporida	Leucocytozoidae	Leucocytozoon	Leucocytozoon sp. L3	species	Leucocytozoon sp. L3	478
1448383		Apicomplexa	Aconoidasida	Haemosporida	Leucocytozoidae	Leucocytozoon	Leucocytozoon sp. L4	species	Leucocytozoon sp. L4	478
1448388		Apicomplexa	Aconoidasida	Haemosporida	Leucocytozoidae	Leucocytozoon	Leucocytozoon sp. L9	species	Leucocytozoon sp. L9	478
1552423		Apicomplexa	Aconoidasida	Haemosporida	Leucocytozoidae	Leucocytozoon	Leucocytozoon sp. L_AFR161	species	Leucocytozoon sp. L_AFR161	478
1552425		Apicomplexa	Aconoidasida	Haemosporida	Leucocytozoidae	Leucocytozoon	Leucocytozoon sp. L_AFR163	species	Leucocytozoon sp. L_AFR163	478
1552426		Apicomplexa	Aconoidasida	Haemosporida	Leucocytozoidae	Leucocytozoon	Leucocytozoon sp. L_AFR164	species	Leucocytozoon sp. L_AFR164	478
1552427		Apicomplexa	Aconoidasida	Haemosporida	Leucocytozoidae	Leucocytozoon	Leucocytozoon sp. L_AFR165	species	Leucocytozoon sp. L_AFR165	478
1552430		Apicomplexa	Aconoidasida	Haemosporida	Leucocytozoidae	Leucocytozoon	Leucocytozoon sp. L_AFR168	species	Leucocytozoon sp. L_AFR168	478
1552432		Apicomplexa	Aconoidasida	Haemosporida	Leucocytozoidae	Leucocytozoon	Leucocytozoon sp. L_AFR170	species	Leucocytozoon sp. L_AFR170	478
1552472		Apicomplexa	Aconoidasida	Haemosporida	Leucocytozoidae	Leucocytozoon	Leucocytozoon sp. L_AFR211	species	Leucocytozoon sp. L_AFR211	478
1552475		Apicomplexa	Aconoidasida	Haemosporida	Leucocytozoidae	Leucocytozoon	Leucocytozoon sp. L_AFR215	species	Leucocytozoon sp. L_AFR215	478
1552478		Apicomplexa	Aconoidasida	Haemosporida	Leucocytozoidae	Leucocytozoon	Leucocytozoon sp. L_AFR220	species	Leucocytozoon sp. L_AFR220	478
1552480		Apicomplexa	Aconoidasida	Haemosporida	Leucocytozoidae	Leucocytozoon	Leucocytozoon sp. L_AFR223	species	Leucocytozoon sp. L_AFR223	478
1552489		Apicomplexa	Aconoidasida	Haemosporida	Leucocytozoidae	Leucocytozoon	Leucocytozoon sp. L_AFR232	species	Leucocytozoon sp. L_AFR232	478
1552510		Apicomplexa	Aconoidasida	Haemosporida	Leucocytozoidae	Leucocytozoon	Leucocytozoon sp. L_RECOB3	species	Leucocytozoon sp. L_RECOB3	478
1552512		Apicomplexa	Aconoidasida	Haemosporida	Leucocytozoidae	Leucocytozoon	Leucocytozoon sp. L_YMWD2	species	Leucocytozoon sp. L_YMWD2	478
2163434		Apicomplexa	Aconoidasida	Haemosporida	Leucocytozoidae	Leucocytozoon	Leucocytozoon sp. CARPUS02	species	Leucocytozoon sp. CARPUS02	478
2163468		Apicomplexa	Aconoidasida	Haemosporida	Leucocytozoidae	Leucocytozoon	Leucocytozoon sp. PARNOV01	species	Leucocytozoon sp. PARNOV01	478
864531		Apicomplexa	Aconoidasida	Haemosporida	Leucocytozoidae	Leucocytozoon	Leucocytozoon sp. C103	species	Leucocytozoon sp. C103	477
864532		Apicomplexa	Aconoidasida	Haemosporida	Leucocytozoidae	Leucocytozoon	Leucocytozoon sp. C105	species	Leucocytozoon sp. C105	477
864533		Apicomplexa	Aconoidasida	Haemosporida	Leucocytozoidae	Leucocytozoon	Leucocytozoon sp. Ge003	species	Leucocytozoon sp. Ge003	477
864534		Apicomplexa	Aconoidasida	Haemosporida	Leucocytozoidae	Leucocytozoon	Leucocytozoon sp. Ge020	species	Leucocytozoon sp. Ge020	477
864535		Apicomplexa	Aconoidasida	Haemosporida	Leucocytozoidae	Leucocytozoon	Leucocytozoon sp. Ge022	species	Leucocytozoon sp. Ge022	477
864536		Apicomplexa	Aconoidasida	Haemosporida	Leucocytozoidae	Leucocytozoon	Leucocytozoon sp. Ge066	species	Leucocytozoon sp. Ge066	477
864537		Apicomplexa	Aconoidasida	Haemosporida	Leucocytozoidae	Leucocytozoon	Leucocytozoon sp. Ge35	species	Leucocytozoon sp. Ge35	477
864538		Apicomplexa	Aconoidasida	Haemosporida	Leucocytozoidae	Leucocytozoon	Leucocytozoon sp. H007	species	Leucocytozoon sp. H007	477
864539		Apicomplexa	Aconoidasida	Haemosporida	Leucocytozoidae	Leucocytozoon	Leucocytozoon sp. H021	species	Leucocytozoon sp. H021	477
864541		Apicomplexa	Aconoidasida	Haemosporida	Leucocytozoidae	Leucocytozoon	Leucocytozoon sp. W019	species	Leucocytozoon sp. W019	477
864542		Apicomplexa	Aconoidasida	Haemosporida	Leucocytozoidae	Leucocytozoon	Leucocytozoon sp. W043	species	Leucocytozoon sp. W043	477
864543		Apicomplexa	Aconoidasida	Haemosporida	Leucocytozoidae	Leucocytozoon	Leucocytozoon sp. W045	species	Leucocytozoon sp. W045	477
1314560		Apicomplexa	Aconoidasida	Haemosporida	Leucocytozoidae	Leucocytozoon	Leucocytozoon sp. L-T013	species	Leucocytozoon sp. L-T013	477
1314580		Apicomplexa	Aconoidasida	Haemosporida	Leucocytozoidae	Leucocytozoon	Leucocytozoon sp. L-T058	species	Leucocytozoon sp. L-T058	477
1314581		Apicomplexa	Aconoidasida	Haemosporida	Leucocytozoidae	Leucocytozoon	Leucocytozoon sp. L-T059	species	Leucocytozoon sp. L-T059	477
1314582		Apicomplexa	Aconoidasida	Haemosporida	Leucocytozoidae	Leucocytozoon	Leucocytozoon sp. L-T063	species	Leucocytozoon sp. L-T063	477
1314585		Apicomplexa	Aconoidasida	Haemosporida	Leucocytozoidae	Leucocytozoon	Leucocytozoon sp. L-T070	species	Leucocytozoon sp. L-T070	477
1314586		Apicomplexa	Aconoidasida	Haemosporida	Leucocytozoidae	Leucocytozoon	Leucocytozoon sp. L-T071	species	Leucocytozoon sp. L-T071	477
1314587		Apicomplexa	Aconoidasida	Haemosporida	Leucocytozoidae	Leucocytozoon	Leucocytozoon sp. L-T077	species	Leucocytozoon sp. L-T077	477
1314588		Apicomplexa	Aconoidasida	Haemosporida	Leucocytozoidae	Leucocytozoon	Leucocytozoon sp. L-T079	species	Leucocytozoon sp. L-T079	477
1314589		Apicomplexa	Aconoidasida	Haemosporida	Leucocytozoidae	Leucocytozoon	Leucocytozoon sp. L-T081	species	Leucocytozoon sp. L-T081	477
1314593		Apicomplexa	Aconoidasida	Haemosporida	Leucocytozoidae	Leucocytozoon	Leucocytozoon sp. L-T097	species	Leucocytozoon sp. L-T097	477
1314595		Apicomplexa	Aconoidasida	Haemosporida	Leucocytozoidae	Leucocytozoon	Leucocytozoon sp. L-T100	species	Leucocytozoon sp. L-T100	477
1314596		Apicomplexa	Aconoidasida	Haemosporida	Leucocytozoidae	Leucocytozoon	Leucocytozoon sp. L-T101	species	Leucocytozoon sp. L-T101	477
1314598		Apicomplexa	Aconoidasida	Haemosporida	Leucocytozoidae	Leucocytozoon	Leucocytozoon sp. L-T103	species	Leucocytozoon sp. L-T103	477
1314599		Apicomplexa	Aconoidasida	Haemosporida	Leucocytozoidae	Leucocytozoon	Leucocytozoon sp. L-T105	species	Leucocytozoon sp. L-T105	477
1314601		Apicomplexa	Aconoidasida	Haemosporida	Leucocytozoidae	Leucocytozoon	Leucocytozoon sp. L-T108	species	Leucocytozoon sp. L-T108	477
1314602		Apicomplexa	Aconoidasida	Haemosporida	Leucocytozoidae	Leucocytozoon	Leucocytozoon sp. L-T111	species	Leucocytozoon sp. L-T111	477
1314608		Apicomplexa	Aconoidasida	Haemosporida	Leucocytozoidae	Leucocytozoon	Leucocytozoon sp. L-T142	species	Leucocytozoon sp. L-T142	477
1314610		Apicomplexa	Aconoidasida	Haemosporida	Leucocytozoidae	Leucocytozoon	Leucocytozoon sp. L-T144	species	Leucocytozoon sp. L-T144	477
1314614		Apicomplexa	Aconoidasida	Haemosporida	Leucocytozoidae	Leucocytozoon	Leucocytozoon sp. L-T149	species	Leucocytozoon sp. L-T149	477
1314624		Apicomplexa	Aconoidasida	Haemosporida	Leucocytozoidae	Leucocytozoon	Leucocytozoon sp. L-T164	species	Leucocytozoon sp. L-T164	477
1314625		Apicomplexa	Aconoidasida	Haemosporida	Leucocytozoidae	Leucocytozoon	Leucocytozoon sp. L-T166	species	Leucocytozoon sp. L-T166	477
1314626		Apicomplexa	Aconoidasida	Haemosporida	Leucocytozoidae	Leucocytozoon	Leucocytozoon sp. L-T168	species	Leucocytozoon sp. L-T168	477
1314628		Apicomplexa	Aconoidasida	Haemosporida	Leucocytozoidae	Leucocytozoon	Leucocytozoon sp. L-T170	species	Leucocytozoon sp. L-T170	477
1314629		Apicomplexa	Aconoidasida	Haemosporida	Leucocytozoidae	Leucocytozoon	Leucocytozoon sp. L-T172	species	Leucocytozoon sp. L-T172	477
1314630		Apicomplexa	Aconoidasida	Haemosporida	Leucocytozoidae	Leucocytozoon	Leucocytozoon sp. L-T174	species	Leucocytozoon sp. L-T174	477
1314631		Apicomplexa	Aconoidasida	Haemosporida	Leucocytozoidae	Leucocytozoon	Leucocytozoon sp. L-T175	species	Leucocytozoon sp. L-T175	477
1314633		Apicomplexa	Aconoidasida	Haemosporida	Leucocytozoidae	Leucocytozoon	Leucocytozoon sp. L-T177	species	Leucocytozoon sp. L-T177	477
1314634		Apicomplexa	Aconoidasida	Haemosporida	Leucocytozoidae	Leucocytozoon	Leucocytozoon sp. L-T180	species	Leucocytozoon sp. L-T180	477
1314635		Apicomplexa	Aconoidasida	Haemosporida	Leucocytozoidae	Leucocytozoon	Leucocytozoon sp. L-T182	species	Leucocytozoon sp. L-T182	477
1503956		Apicomplexa	Aconoidasida	Haemosporida	Leucocytozoidae	Leucocytozoon	Leucocytozoon sp. WAVI_CA_ELW_7L	species	Leucocytozoon sp. WAVI_CA_ELW_7L	477
1892132		Apicomplexa	Aconoidasida	Haemosporida	Leucocytozoidae	Leucocytozoon	Leucocytozoon sp. PLOSAN04	species	Leucocytozoon sp. PLOSAN04	477
1892134		Apicomplexa	Aconoidasida	Haemosporida	Leucocytozoidae	Leucocytozoon	Leucocytozoon sp. TUROLI07	species	Leucocytozoon sp. TUROLI07	477
1892139		Apicomplexa	Aconoidasida	Haemosporida	Leucocytozoidae	Leucocytozoon	Leucocytozoon sp. TURPEL02	species	Leucocytozoon sp. TURPEL02	477
2163455		Apicomplexa	Aconoidasida	Haemosporida	Leucocytozoidae	Leucocytozoon	Leucocytozoon sp. COLBF32	species	Leucocytozoon sp. COLBF32	477
2517005		Apicomplexa	Aconoidasida	Haemosporida	Leucocytozoidae	Leucocytozoon	Leucocytozoon sp. BULIBL76	species	Leucocytozoon sp. BULIBL76	477
2517006		Apicomplexa	Aconoidasida	Haemosporida	Leucocytozoidae	Leucocytozoon	Leucocytozoon sp. BULIBL77	species	Leucocytozoon sp. BULIBL77	477
1073479		Apicomplexa	Aconoidasida	Haemosporida	Leucocytozoidae	Leucocytozoon	Leucocytozoon sp. FOMAD01	species	Leucocytozoon sp. FOMAD01	476
1073480		Apicomplexa	Aconoidasida	Haemosporida	Leucocytozoidae	Leucocytozoon	Leucocytozoon sp. HYBOR01	species	Leucocytozoon sp. HYBOR01	476
1073481		Apicomplexa	Aconoidasida	Haemosporida	Leucocytozoidae	Leucocytozoon	Leucocytozoon sp. HYBOR02	species	Leucocytozoon sp. HYBOR02	476
1073485		Apicomplexa	Aconoidasida	Haemosporida	Leucocytozoidae	Leucocytozoon	Leucocytozoon sp. NEHUM01	species	Leucocytozoon sp. NEHUM01	476
1073488		Apicomplexa	Aconoidasida	Haemosporida	Leucocytozoidae	Leucocytozoon	Leucocytozoon sp. PYJOC02	species	Leucocytozoon sp. PYJOC02	476
1073489		Apicomplexa	Aconoidasida	Haemosporida	Leucocytozoidae	Leucocytozoon	Leucocytozoon sp. RECOB03	species	Leucocytozoon sp. RECOB03	476
1073490		Apicomplexa	Aconoidasida	Haemosporida	Leucocytozoidae	Leucocytozoon	Leucocytozoon sp. SATEC01	species	Leucocytozoon sp. SATEC01	476
1073491		Apicomplexa	Aconoidasida	Haemosporida	Leucocytozoidae	Leucocytozoon	Leucocytozoon sp. STPIC01	species	Leucocytozoon sp. STPIC01	476
1073493		Apicomplexa	Aconoidasida	Haemosporida	Leucocytozoidae	Leucocytozoon	Leucocytozoon sp. ZOABY02	species	Leucocytozoon sp. ZOABY02	476
1073494		Apicomplexa	Aconoidasida	Haemosporida	Leucocytozoidae	Leucocytozoon	Leucocytozoon sp. ZOBOR01	species	Leucocytozoon sp. ZOBOR01	476
1073495		Apicomplexa	Aconoidasida	Haemosporida	Leucocytozoidae	Leucocytozoon	Leucocytozoon sp. ZOBOR02	species	Leucocytozoon sp. ZOBOR02	476
1073496		Apicomplexa	Aconoidasida	Haemosporida	Leucocytozoidae	Leucocytozoon	Leucocytozoon sp. ZOBOR03	species	Leucocytozoon sp. ZOBOR03	476
1073497		Apicomplexa	Aconoidasida	Haemosporida	Leucocytozoidae	Leucocytozoon	Leucocytozoon sp. ZOBOR04	species	Leucocytozoon sp. ZOBOR04	476
1073503		Apicomplexa	Aconoidasida	Haemosporida	Leucocytozoidae	Leucocytozoon	Leucocytozoon sp. ZOBOR10	species	Leucocytozoon sp. ZOBOR10	476
1073504		Apicomplexa	Aconoidasida	Haemosporida	Leucocytozoidae	Leucocytozoon	Leucocytozoon sp. ZOBOR11	species	Leucocytozoon sp. ZOBOR11	476
1073507		Apicomplexa	Aconoidasida	Haemosporida	Leucocytozoidae	Leucocytozoon	Leucocytozoon sp. ZOBOR14	species	Leucocytozoon sp. ZOBOR14	476
1073508		Apicomplexa	Aconoidasida	Haemosporida	Leucocytozoidae	Leucocytozoon	Leucocytozoon sp. ZOBOR15	species	Leucocytozoon sp. ZOBOR15	476
1073512		Apicomplexa	Aconoidasida	Haemosporida	Leucocytozoidae	Leucocytozoon	Leucocytozoon sp. ZOMAD01	species	Leucocytozoon sp. ZOMAD01	476
1073515		Apicomplexa	Aconoidasida	Haemosporida	Leucocytozoidae	Leucocytozoon	Leucocytozoon sp. ZOMAD04	species	Leucocytozoon sp. ZOMAD04	476
1073516		Apicomplexa	Aconoidasida	Haemosporida	Leucocytozoidae	Leucocytozoon	Leucocytozoon sp. ZOMAD05	species	Leucocytozoon sp. ZOMAD05	476
1248296		Apicomplexa	Aconoidasida	Haemosporida	Leucocytozoidae	Leucocytozoon	Leucocytozoon sp. PARUS25	species	Leucocytozoon sp. PARUS25	476
1248297		Apicomplexa	Aconoidasida	Haemosporida	Leucocytozoidae	Leucocytozoon	Leucocytozoon sp. PARUS26	species	Leucocytozoon sp. PARUS26	476
1248299		Apicomplexa	Aconoidasida	Haemosporida	Leucocytozoidae	Leucocytozoon	Leucocytozoon sp. PARUS28	species	Leucocytozoon sp. PARUS28	476
1248301		Apicomplexa	Aconoidasida	Haemosporida	Leucocytozoidae	Leucocytozoon	Leucocytozoon sp. PARUS34	species	Leucocytozoon sp. PARUS34	476
1248312		Apicomplexa	Aconoidasida	Haemosporida	Leucocytozoidae	Leucocytozoon	Leucocytozoon sp. PARUS45	species	Leucocytozoon sp. PARUS45	476
1248325		Apicomplexa	Aconoidasida	Haemosporida	Leucocytozoidae	Leucocytozoon	Leucocytozoon sp. PARUS58	species	Leucocytozoon sp. PARUS58	476
1314564		Apicomplexa	Aconoidasida	Haemosporida	Leucocytozoidae	Leucocytozoon	Leucocytozoon sp. L-T017	species	Leucocytozoon sp. L-T017	476
1314565		Apicomplexa	Aconoidasida	Haemosporida	Leucocytozoidae	Leucocytozoon	Leucocytozoon sp. L-T018	species	Leucocytozoon sp. L-T018	476
1314611		Apicomplexa	Aconoidasida	Haemosporida	Leucocytozoidae	Leucocytozoon	Leucocytozoon sp. L-T145	species	Leucocytozoon sp. L-T145	476
1552428		Apicomplexa	Aconoidasida	Haemosporida	Leucocytozoidae	Leucocytozoon	Leucocytozoon sp. L_AFR166	species	Leucocytozoon sp. L_AFR166	476
1552434		Apicomplexa	Aconoidasida	Haemosporida	Leucocytozoidae	Leucocytozoon	Leucocytozoon sp. L_AFR173	species	Leucocytozoon sp. L_AFR173	476
1552437		Apicomplexa	Aconoidasida	Haemosporida	Leucocytozoidae	Leucocytozoon	Leucocytozoon sp. L_AFR176	species	Leucocytozoon sp. L_AFR176	476
1552438		Apicomplexa	Aconoidasida	Haemosporida	Leucocytozoidae	Leucocytozoon	Leucocytozoon sp. L_AFR177	species	Leucocytozoon sp. L_AFR177	476
1552440		Apicomplexa	Aconoidasida	Haemosporida	Leucocytozoidae	Leucocytozoon	Leucocytozoon sp. L_AFR179	species	Leucocytozoon sp. L_AFR179	476
1552451		Apicomplexa	Aconoidasida	Haemosporida	Leucocytozoidae	Leucocytozoon	Leucocytozoon sp. L_AFR190	species	Leucocytozoon sp. L_AFR190	476
1552452		Apicomplexa	Aconoidasida	Haemosporida	Leucocytozoidae	Leucocytozoon	Leucocytozoon sp. L_AFR191	species	Leucocytozoon sp. L_AFR191	476
1552454		Apicomplexa	Aconoidasida	Haemosporida	Leucocytozoidae	Leucocytozoon	Leucocytozoon sp. L_AFR193	species	Leucocytozoon sp. L_AFR193	476
1552455		Apicomplexa	Aconoidasida	Haemosporida	Leucocytozoidae	Leucocytozoon	Leucocytozoon sp. L_AFR194	species	Leucocytozoon sp. L_AFR194	476
1552458		Apicomplexa	Aconoidasida	Haemosporida	Leucocytozoidae	Leucocytozoon	Leucocytozoon sp. L_AFR197	species	Leucocytozoon sp. L_AFR197	476
1552459		Apicomplexa	Aconoidasida	Haemosporida	Leucocytozoidae	Leucocytozoon	Leucocytozoon sp. L_AFR198	species	Leucocytozoon sp. L_AFR198	476
1552464		Apicomplexa	Aconoidasida	Haemosporida	Leucocytozoidae	Leucocytozoon	Leucocytozoon sp. L_AFR203	species	Leucocytozoon sp. L_AFR203	476
1552465		Apicomplexa	Aconoidasida	Haemosporida	Leucocytozoidae	Leucocytozoon	Leucocytozoon sp. L_AFR204	species	Leucocytozoon sp. L_AFR204	476
1552466		Apicomplexa	Aconoidasida	Haemosporida	Leucocytozoidae	Leucocytozoon	Leucocytozoon sp. L_AFR205	species	Leucocytozoon sp. L_AFR205	476
1552473		Apicomplexa	Aconoidasida	Haemosporida	Leucocytozoidae	Leucocytozoon	Leucocytozoon sp. L_AFR212	species	Leucocytozoon sp. L_AFR212	476
1552474		Apicomplexa	Aconoidasida	Haemosporida	Leucocytozoidae	Leucocytozoon	Leucocytozoon sp. L_AFR214	species	Leucocytozoon sp. L_AFR214	476
1552476		Apicomplexa	Aconoidasida	Haemosporida	Leucocytozoidae	Leucocytozoon	Leucocytozoon sp. L_AFR218	species	Leucocytozoon sp. L_AFR218	476
1552477		Apicomplexa	Aconoidasida	Haemosporida	Leucocytozoidae	Leucocytozoon	Leucocytozoon sp. L_AFR219	species	Leucocytozoon sp. L_AFR219	476
1552481		Apicomplexa	Aconoidasida	Haemosporida	Leucocytozoidae	Leucocytozoon	Leucocytozoon sp. L_AFR224	species	Leucocytozoon sp. L_AFR224	476
1552484		Apicomplexa	Aconoidasida	Haemosporida	Leucocytozoidae	Leucocytozoon	Leucocytozoon sp. L_AFR227	species	Leucocytozoon sp. L_AFR227	476
1552490		Apicomplexa	Aconoidasida	Haemosporida	Leucocytozoidae	Leucocytozoon	Leucocytozoon sp. L_AFR233	species	Leucocytozoon sp. L_AFR233	476
1552492		Apicomplexa	Aconoidasida	Haemosporida	Leucocytozoidae	Leucocytozoon	Leucocytozoon sp. L_AFR235	species	Leucocytozoon sp. L_AFR235	476
1552509		Apicomplexa	Aconoidasida	Haemosporida	Leucocytozoidae	Leucocytozoon	Leucocytozoon sp. L_REB7	species	Leucocytozoon sp. L_REB7	476
1552511		Apicomplexa	Aconoidasida	Haemosporida	Leucocytozoidae	Leucocytozoon	Leucocytozoon sp. L_WW6	species	Leucocytozoon sp. L_WW6	476
1792798		Apicomplexa	Aconoidasida	Haemosporida	Leucocytozoidae	Leucocytozoon	Leucocytozoon sp. PLACYA01	species	Leucocytozoon sp. PLACYA01	476
1792799		Apicomplexa	Aconoidasida	Haemosporida	Leucocytozoidae	Leucocytozoon	Leucocytozoon sp. PLACYA02	species	Leucocytozoon sp. PLACYA02	476
1883159		Apicomplexa	Aconoidasida	Haemosporida	Leucocytozoidae	Leucocytozoon	Leucocytozoon sp. ERU-200L	species	Leucocytozoon sp. ERU-200L	476
1892103		Apicomplexa	Aconoidasida	Haemosporida	Leucocytozoidae	Leucocytozoon	Leucocytozoon sp. ANAHAR02	species	Leucocytozoon sp. ANAHAR02	476
1892104		Apicomplexa	Aconoidasida	Haemosporida	Leucocytozoidae	Leucocytozoon	Leucocytozoon sp. ANLAT17	species	Leucocytozoon sp. ANLAT17	476
1892106		Apicomplexa	Aconoidasida	Haemosporida	Leucocytozoidae	Leucocytozoon	Leucocytozoon sp. CRIRUF02	species	Leucocytozoon sp. CRIRUF02	476
1892108		Apicomplexa	Aconoidasida	Haemosporida	Leucocytozoidae	Leucocytozoon	Leucocytozoon sp. CYAOLI15	species	Leucocytozoon sp. CYAOLI15	476
1892111		Apicomplexa	Aconoidasida	Haemosporida	Leucocytozoidae	Leucocytozoon	Leucocytozoon sp. CYAOLI18	species	Leucocytozoon sp. CYAOLI18	476
1892114		Apicomplexa	Aconoidasida	Haemosporida	Leucocytozoidae	Leucocytozoon	Leucocytozoon sp. EUPHOR02	species	Leucocytozoon sp. EUPHOR02	476
1892116		Apicomplexa	Aconoidasida	Haemosporida	Leucocytozoidae	Leucocytozoon	Leucocytozoon sp. EUPHOR04	species	Leucocytozoon sp. EUPHOR04	476
1892120		Apicomplexa	Aconoidasida	Haemosporida	Leucocytozoidae	Leucocytozoon	Leucocytozoon sp. PLONIG04	species	Leucocytozoon sp. PLONIG04	476
1892122		Apicomplexa	Aconoidasida	Haemosporida	Leucocytozoidae	Leucocytozoon	Leucocytozoon sp. PLONIG06	species	Leucocytozoon sp. PLONIG06	476
1892124		Apicomplexa	Aconoidasida	Haemosporida	Leucocytozoidae	Leucocytozoon	Leucocytozoon sp. PLONIG11	species	Leucocytozoon sp. PLONIG11	476
1892126		Apicomplexa	Aconoidasida	Haemosporida	Leucocytozoidae	Leucocytozoon	Leucocytozoon sp. PLONIG13	species	Leucocytozoon sp. PLONIG13	476
2018545		Apicomplexa	Aconoidasida	Haemosporida	Leucocytozoidae	Leucocytozoon	Leucocytozoon sp. APHCAL01	species	Leucocytozoon sp. APHCAL01	476
2018546		Apicomplexa	Aconoidasida	Haemosporida	Leucocytozoidae	Leucocytozoon	Leucocytozoon sp. APHWOO01	species	Leucocytozoon sp. APHWOO01	476
2018549		Apicomplexa	Aconoidasida	Haemosporida	Leucocytozoidae	Leucocytozoon	Leucocytozoon sp. CYASTE04	species	Leucocytozoon sp. CYASTE04	476
2018550		Apicomplexa	Aconoidasida	Haemosporida	Leucocytozoidae	Leucocytozoon	Leucocytozoon sp. CYASTE07	species	Leucocytozoon sp. CYASTE07	476
2018553		Apicomplexa	Aconoidasida	Haemosporida	Leucocytozoidae	Leucocytozoon	Leucocytozoon sp. PIRFLA03	species	Leucocytozoon sp. PIRFLA03	476
2018555		Apicomplexa	Aconoidasida	Haemosporida	Leucocytozoidae	Leucocytozoon	Leucocytozoon sp. VIGIL02	species	Leucocytozoon sp. VIGIL02	476
2018556		Apicomplexa	Aconoidasida	Haemosporida	Leucocytozoidae	Leucocytozoon	Leucocytozoon sp. VIRPLU05	species	Leucocytozoon sp. VIRPLU05	476
2588844		Apicomplexa	Aconoidasida	Haemosporida	Leucocytozoidae	Leucocytozoon	Leucocytozoon sp. COLBF23	species	Leucocytozoon sp. COLBF23	476
2588845		Apicomplexa	Aconoidasida	Haemosporida	Leucocytozoidae	Leucocytozoon	Leucocytozoon sp. CYASTE08	species	Leucocytozoon sp. CYASTE08	476
2588851		Apicomplexa	Aconoidasida	Haemosporida	Leucocytozoidae	Leucocytozoon	Leucocytozoon sp. PIRLUD05	species	Leucocytozoon sp. PIRLUD05	476
2588858		Apicomplexa	Aconoidasida	Haemosporida	Leucocytozoidae	Leucocytozoon	Leucocytozoon sp. SIAMEX03	species	Leucocytozoon sp. SIAMEX03	476
2588859		Apicomplexa	Aconoidasida	Haemosporida	Leucocytozoidae	Leucocytozoon	Leucocytozoon sp. SISKIN2	species	Leucocytozoon sp. SISKIN2	476
2588860		Apicomplexa	Aconoidasida	Haemosporida	Leucocytozoidae	Leucocytozoon	Leucocytozoon sp. VIGIL08	species	Leucocytozoon sp. VIGIL08	476
1503949		Apicomplexa	Aconoidasida	Haemosporida	Leucocytozoidae	Leucocytozoon	Leucocytozoon sp. BHGR_CA_ELW_2L	species	Leucocytozoon sp. BHGR_CA_ELW_2L	475
1503950		Apicomplexa	Aconoidasida	Haemosporida	Leucocytozoidae	Leucocytozoon	Leucocytozoon sp. FOSP_CA_ELW_10L	species	Leucocytozoon sp. FOSP_CA_ELW_10L	475
1503953		Apicomplexa	Aconoidasida	Haemosporida	Leucocytozoidae	Leucocytozoon	Leucocytozoon sp. LISP_CA_ELW_9L	species	Leucocytozoon sp. LISP_CA_ELW_9L	475
1503955		Apicomplexa	Aconoidasida	Haemosporida	Leucocytozoidae	Leucocytozoon	Leucocytozoon sp. SWTH_CA_ELW_3L	species	Leucocytozoon sp. SWTH_CA_ELW_3L	475
409133		Apicomplexa	Aconoidasida	Haemosporida	Leucocytozoidae	Leucocytozoon	Leucocytozoon sp. SYBOR8	species	Leucocytozoon sp. SYBOR8	474
693826		Apicomplexa	Aconoidasida	Haemosporida	Leucocytozoidae	Leucocytozoon	Leucocytozoon sp. 818	species	Leucocytozoon sp. 818	474
1482322		Apicomplexa	Aconoidasida	Haemosporida	Leucocytozoidae	Leucocytozoon	Leucocytozoon sp. MELLEW03	species	Leucocytozoon sp. MELLEW03	474
2163490		Apicomplexa	Aconoidasida	Haemosporida	Leucocytozoidae	Leucocytozoon	Leucocytozoon sp. TUMIG17	species	Leucocytozoon sp. TUMIG17	474
1503952		Apicomplexa	Aconoidasida	Haemosporida	Leucocytozoidae	Leucocytozoon	Leucocytozoon sp. HETH_CA_ELW_6L	species	Leucocytozoon sp. HETH_CA_ELW_6L	473
1552431		Apicomplexa	Aconoidasida	Haemosporida	Leucocytozoidae	Leucocytozoon	Leucocytozoon sp. L_AFR169	species	Leucocytozoon sp. L_AFR169	473
257644		Apicomplexa	Aconoidasida	Haemosporida	Leucocytozoidae	Leucocytozoon	Leucocytozoon sp. lBRAM3	species	Leucocytozoon sp. lBRAM3	472
2588847		Apicomplexa	Aconoidasida	Haemosporida	Leucocytozoidae	Leucocytozoon	Leucocytozoon sp. MYICIN01	species	Leucocytozoon sp. MYICIN01	472
1217687		Apicomplexa	Aconoidasida	Haemosporida	Leucocytozoidae	Leucocytozoon	Leucocytozoon sp. LVE6	species	Leucocytozoon sp. LVE6	471
2163463		Apicomplexa	Aconoidasida	Haemosporida	Leucocytozoidae	Leucocytozoon	Leucocytozoon sp. LAGLAG04	species	Leucocytozoon sp. LAGLAG04	471
2506466		Apicomplexa	Aconoidasida	Haemosporida	Leucocytozoidae	Leucocytozoon	Leucocytozoon sp. PYCBAR01	species	Leucocytozoon sp. PYCBAR01	471
2517008		Apicomplexa	Aconoidasida	Haemosporida	Leucocytozoidae	Leucocytozoon	Leucocytozoon sp. BULIBL79	species	Leucocytozoon sp. BULIBL79	471
400399		Apicomplexa	Aconoidasida	Haemosporida	Leucocytozoidae	Leucocytozoon	Leucocytozoon sp. Smokies-12	species	Leucocytozoon sp. Smokies-12	470
1075178		Apicomplexa	Aconoidasida	Haemosporida	Leucocytozoidae	Leucocytozoon	Leucocytozoon sp. 1 ADP-2011	species	Leucocytozoon sp. 1 ADP-2011	470
409128		Apicomplexa	Aconoidasida	Haemosporida	Leucocytozoidae	Leucocytozoon	Leucocytozoon sp. SYBOR16	species	Leucocytozoon sp. SYBOR16	469
409129		Apicomplexa	Aconoidasida	Haemosporida	Leucocytozoidae	Leucocytozoon	Leucocytozoon sp. SYBOR17	species	Leucocytozoon sp. SYBOR17	469
1075180		Apicomplexa	Aconoidasida	Haemosporida	Leucocytozoidae	Leucocytozoon	Leucocytozoon sp. 3 ADP-2011	species	Leucocytozoon sp. 3 ADP-2011	469
1535324		Apicomplexa	Aconoidasida	Haemosporida	Leucocytozoidae	Leucocytozoon	Leucocytozoon sp. OH-2014	species	Leucocytozoon sp. OH-2014	469
1607827		Apicomplexa	Aconoidasida	Haemosporida	Leucocytozoidae	Leucocytozoon	Leucocytozoon sp. HIRUS10	species	Leucocytozoon sp. HIRUS10	469
1607829		Apicomplexa	Aconoidasida	Haemosporida	Leucocytozoidae	Leucocytozoon	Leucocytozoon sp. HIRUS12	species	Leucocytozoon sp. HIRUS12	469
409109		Apicomplexa	Aconoidasida	Haemosporida	Leucocytozoidae	Leucocytozoon	Leucocytozoon sp. REB12	species	Leucocytozoon sp. REB12	468
421493		Apicomplexa	Aconoidasida	Haemosporida	Leucocytozoidae	Leucocytozoon	Leucocytozoon sp. lHELLI1	species	Leucocytozoon sp. lHELLI1	468
1607826		Apicomplexa	Aconoidasida	Haemosporida	Leucocytozoidae	Leucocytozoon	Leucocytozoon sp. HIRUS09	species	Leucocytozoon sp. HIRUS09	468
409092		Apicomplexa	Aconoidasida	Haemosporida	Leucocytozoidae	Leucocytozoon	Leucocytozoon sp. BGR3	species	Leucocytozoon sp. BGR3	467
409125		Apicomplexa	Aconoidasida	Haemosporida	Leucocytozoidae	Leucocytozoon	Leucocytozoon sp. SYBOR13	species	Leucocytozoon sp. SYBOR13	467
409131		Apicomplexa	Aconoidasida	Haemosporida	Leucocytozoidae	Leucocytozoon	Leucocytozoon sp. SYBOR6	species	Leucocytozoon sp. SYBOR6	467
1306394		Apicomplexa	Aconoidasida	Haemosporida	Leucocytozoidae	Leucocytozoon	Leucocytozoon sp. SYBOR14.SPAIN	species	Leucocytozoon sp. SYBOR14.SPAIN	467
409130		Apicomplexa	Aconoidasida	Haemosporida	Leucocytozoidae	Leucocytozoon	Leucocytozoon sp. SYBOR18	species	Leucocytozoon sp. SYBOR18	466
419625		Apicomplexa	Aconoidasida	Haemosporida	Leucocytozoidae	Leucocytozoon	Leucocytozoon sp. ChL2	species	Leucocytozoon sp. ChL2	465
765330		Apicomplexa	Aconoidasida	Haemosporida	Leucocytozoidae	Leucocytozoon	Leucocytozoon sp. lLSVAL1	species	Leucocytozoon sp. lLSVAL1	464
765331		Apicomplexa	Aconoidasida	Haemosporida	Leucocytozoidae	Leucocytozoon	Leucocytozoon sp. lLSVAL2	species	Leucocytozoon sp. lLSVAL2	464
765332		Apicomplexa	Aconoidasida	Haemosporida	Leucocytozoidae	Leucocytozoon	Leucocytozoon sp. lLSVAL3	species	Leucocytozoon sp. lLSVAL3	464
864540		Apicomplexa	Aconoidasida	Haemosporida	Leucocytozoidae	Leucocytozoon	Leucocytozoon sp. Np083	species	Leucocytozoon sp. Np083	464
1034650		Apicomplexa	Aconoidasida	Haemosporida	Leucocytozoidae	Leucocytozoon	Leucocytozoon sp. ANBE1	species	Leucocytozoon sp. ANBE1	464
409127		Apicomplexa	Aconoidasida	Haemosporida	Leucocytozoidae	Leucocytozoon	Leucocytozoon sp. SYBOR15	species	Leucocytozoon sp. SYBOR15	463
1883157		Apicomplexa	Aconoidasida	Haemosporida	Leucocytozoidae	Leucocytozoon	Leucocytozoon sp. ERU-155L	species	Leucocytozoon sp. ERU-155L	463
1920040		Apicomplexa	Aconoidasida	Haemosporida	Leucocytozoidae	Leucocytozoon	Leucocytozoon sp. LAMER05	species	Leucocytozoon sp. LAMER05	463
1503954		Apicomplexa	Aconoidasida	Haemosporida	Leucocytozoidae	Leucocytozoon	Leucocytozoon sp. SASP_CA_ELW_8L	species	Leucocytozoon sp. SASP_CA_ELW_8L	461
1503957		Apicomplexa	Aconoidasida	Haemosporida	Leucocytozoidae	Leucocytozoon	Leucocytozoon sp. WESJ_CA_ELW_4L	species	Leucocytozoon sp. WESJ_CA_ELW_4L	461
1607825		Apicomplexa	Aconoidasida	Haemosporida	Leucocytozoidae	Leucocytozoon	Leucocytozoon sp. HIRUS08	species	Leucocytozoon sp. HIRUS08	461
1896776		Apicomplexa	Aconoidasida	Haemosporida	Leucocytozoidae	Leucocytozoon	Leucocytozoon sp. 1 CGQ-2016	species	Leucocytozoon sp. 1 CGQ-2016	461
1792801		Apicomplexa	Aconoidasida	Haemosporida	Leucocytozoidae	Leucocytozoon	Leucocytozoon sp. ZOSLUG02	species	Leucocytozoon sp. ZOSLUG02	460
1792802		Apicomplexa	Aconoidasida	Haemosporida	Leucocytozoidae	Leucocytozoon	Leucocytozoon sp. ZOSLUG03	species	Leucocytozoon sp. ZOSLUG03	460
1075179		Apicomplexa	Aconoidasida	Haemosporida	Leucocytozoidae	Leucocytozoon	Leucocytozoon sp. 2 ADP-2011	species	Leucocytozoon sp. 2 ADP-2011	459
1552495		Apicomplexa	Aconoidasida	Haemosporida	Leucocytozoidae	Leucocytozoon	Leucocytozoon sp. L_AFR238	species	Leucocytozoon sp. L_AFR238	458
1552496		Apicomplexa	Aconoidasida	Haemosporida	Leucocytozoidae	Leucocytozoon	Leucocytozoon sp. L_AFR239	species	Leucocytozoon sp. L_AFR239	458
1552497		Apicomplexa	Aconoidasida	Haemosporida	Leucocytozoidae	Leucocytozoon	Leucocytozoon sp. L_AFR241	species	Leucocytozoon sp. L_AFR241	458
1552499		Apicomplexa	Aconoidasida	Haemosporida	Leucocytozoidae	Leucocytozoon	Leucocytozoon sp. L_AFR243	species	Leucocytozoon sp. L_AFR243	458
1552502		Apicomplexa	Aconoidasida	Haemosporida	Leucocytozoidae	Leucocytozoon	Leucocytozoon sp. L_AFR246	species	Leucocytozoon sp. L_AFR246	458
1552503		Apicomplexa	Aconoidasida	Haemosporida	Leucocytozoidae	Leucocytozoon	Leucocytozoon sp. L_AFR247	species	Leucocytozoon sp. L_AFR247	458
1552506		Apicomplexa	Aconoidasida	Haemosporida	Leucocytozoidae	Leucocytozoon	Leucocytozoon sp. L_ANLAT16	species	Leucocytozoon sp. L_ANLAT16	458
1552507		Apicomplexa	Aconoidasida	Haemosporida	Leucocytozoidae	Leucocytozoon	Leucocytozoon sp. L_GALLUS06	species	Leucocytozoon sp. L_GALLUS06	458
1552508		Apicomplexa	Aconoidasida	Haemosporida	Leucocytozoidae	Leucocytozoon	Leucocytozoon sp. L_REB6	species	Leucocytozoon sp. L_REB6	458
1607828		Apicomplexa	Aconoidasida	Haemosporida	Leucocytozoidae	Leucocytozoon	Leucocytozoon sp. HIRUS11	species	Leucocytozoon sp. HIRUS11	458
1518840		Apicomplexa	Aconoidasida	Haemosporida	Leucocytozoidae	Leucocytozoon	Leucocytozoon sp. L2DicyGuan	species	Leucocytozoon sp. L2DicyGuan	456
1518841		Apicomplexa	Aconoidasida	Haemosporida	Leucocytozoidae	Leucocytozoon	Leucocytozoon sp. L3DicyCB	species	Leucocytozoon sp. L3DicyCB	456
1518842		Apicomplexa	Aconoidasida	Haemosporida	Leucocytozoidae	Leucocytozoon	Leucocytozoon sp. L4DicyCh	species	Leucocytozoon sp. L4DicyCh	456
1518843		Apicomplexa	Aconoidasida	Haemosporida	Leucocytozoidae	Leucocytozoon	Leucocytozoon sp. L5DicyCB	species	Leucocytozoon sp. L5DicyCB	456
1314597		Apicomplexa	Aconoidasida	Haemosporida	Leucocytozoidae	Leucocytozoon	Leucocytozoon sp. L-T102	species	Leucocytozoon sp. L-T102	454
1073511		Apicomplexa	Aconoidasida	Haemosporida	Leucocytozoidae	Leucocytozoon	Leucocytozoon sp. ZOCHL02	species	Leucocytozoon sp. ZOCHL02	452
638780		Apicomplexa	Aconoidasida	Haemosporida	Leucocytozoidae	Leucocytozoon	Leucocytozoon sp. ANLA5	species	Leucocytozoon sp. ANLA5	450
1314606		Apicomplexa	Aconoidasida	Haemosporida	Leucocytozoidae	Leucocytozoon	Leucocytozoon sp. L-T120	species	Leucocytozoon sp. L-T120	450
1607830		Apicomplexa	Aconoidasida	Haemosporida	Leucocytozoidae	Leucocytozoon	Leucocytozoon sp. HIRUS13	species	Leucocytozoon sp. HIRUS13	450
691057		Apicomplexa	Aconoidasida	Haemosporida	Leucocytozoidae	Leucocytozoon	Leucocytozoon sp. CHD3	species	Leucocytozoon sp. CHD3	448
1448385		Apicomplexa	Aconoidasida	Haemosporida	Leucocytozoidae	Leucocytozoon	Leucocytozoon sp. L6	species	Leucocytozoon sp. L6	448
1314573		Apicomplexa	Aconoidasida	Haemosporida	Leucocytozoidae	Leucocytozoon	Leucocytozoon sp. L-T038	species	Leucocytozoon sp. L-T038	447
1407097		Apicomplexa	Aconoidasida	Haemosporida	Leucocytozoidae	Leucocytozoon	Leucocytozoon sp. L.AK05	species	Leucocytozoon sp. L.AK05	447
1883158		Apicomplexa	Aconoidasida	Haemosporida	Leucocytozoidae	Leucocytozoon	Leucocytozoon sp. ERU-187L	species	Leucocytozoon sp. ERU-187L	446
1199228		Apicomplexa	Aconoidasida	Haemosporida	Leucocytozoidae	Leucocytozoon	Leucocytozoon sp. PTIVIC04	species	Leucocytozoon sp. PTIVIC04	445
1073484		Apicomplexa	Aconoidasida	Haemosporida	Leucocytozoidae	Leucocytozoon	Leucocytozoon sp. NECOQ01	species	Leucocytozoon sp. NECOQ01	444
2163461		Apicomplexa	Aconoidasida	Haemosporida	Leucocytozoidae	Leucocytozoon	Leucocytozoon sp. LAGLAG02	species	Leucocytozoon sp. LAGLAG02	444
1314617		Apicomplexa	Aconoidasida	Haemosporida	Leucocytozoidae	Leucocytozoon	Leucocytozoon sp. L-T153	species	Leucocytozoon sp. L-T153	443
419622		Apicomplexa	Aconoidasida	Haemosporida	Leucocytozoidae	Leucocytozoon	Leucocytozoon sp. ChL1	species	Leucocytozoon sp. ChL1	442
419626		Apicomplexa	Aconoidasida	Haemosporida	Leucocytozoidae	Leucocytozoon	Leucocytozoon sp. ChL3	species	Leucocytozoon sp. ChL3	442
419623		Apicomplexa	Aconoidasida	Haemosporida	Leucocytozoidae	Leucocytozoon	Leucocytozoon sp. ChL10	species	Leucocytozoon sp. ChL10	441
419630		Apicomplexa	Aconoidasida	Haemosporida	Leucocytozoidae	Leucocytozoon	Leucocytozoon sp. ChL7	species	Leucocytozoon sp. ChL7	441
706221		Apicomplexa	Aconoidasida	Haemosporida	Leucocytozoidae	Leucocytozoon	Leucocytozoon sp. SYAT 40	species	Leucocytozoon sp. SYAT 40	440
419624		Apicomplexa	Aconoidasida	Haemosporida	Leucocytozoidae	Leucocytozoon	Leucocytozoon sp. ChL11	species	Leucocytozoon sp. ChL11	439
706212		Apicomplexa	Aconoidasida	Haemosporida	Leucocytozoidae	Leucocytozoon	Leucocytozoon sp. CHIFF 3	species	Leucocytozoon sp. CHIFF 3	434
706218		Apicomplexa	Aconoidasida	Haemosporida	Leucocytozoidae	Leucocytozoon	Leucocytozoon sp. SYAT 36	species	Leucocytozoon sp. SYAT 36	434
706225		Apicomplexa	Aconoidasida	Haemosporida	Leucocytozoidae	Leucocytozoon	Leucocytozoon sp. SYAT 44	species	Leucocytozoon sp. SYAT 44	434
706228		Apicomplexa	Aconoidasida	Haemosporida	Leucocytozoidae	Leucocytozoon	Leucocytozoon sp. SYBOR 32	species	Leucocytozoon sp. SYBOR 32	434
706237		Apicomplexa	Aconoidasida	Haemosporida	Leucocytozoidae	Leucocytozoon	Leucocytozoon sp. WW 7	species	Leucocytozoon sp. WW 7	434
706238		Apicomplexa	Aconoidasida	Haemosporida	Leucocytozoidae	Leucocytozoon	Leucocytozoon sp. WW 8	species	Leucocytozoon sp. WW 8	434
1151052		Apicomplexa	Aconoidasida	Haemosporida	Leucocytozoidae	Leucocytozoon	Leucocytozoon sp. ATNO1	species	Leucocytozoon sp. ATNO1	432
1151053		Apicomplexa	Aconoidasida	Haemosporida	Leucocytozoidae	Leucocytozoon	Leucocytozoon sp. BUBO4	species	Leucocytozoon sp. BUBO4	432
1151054		Apicomplexa	Aconoidasida	Haemosporida	Leucocytozoidae	Leucocytozoon	Leucocytozoon sp. OTSCO03	species	Leucocytozoon sp. OTSCO03	432
1151057		Apicomplexa	Aconoidasida	Haemosporida	Leucocytozoidae	Leucocytozoon	Leucocytozoon sp. STAL3	species	Leucocytozoon sp. STAL3	432
1716061		Apicomplexa	Aconoidasida	Haemosporida	Leucocytozoidae	Leucocytozoon	Leucocytozoon sp. EMPU02	species	Leucocytozoon sp. EMPU02	432
1716065		Apicomplexa	Aconoidasida	Haemosporida	Leucocytozoidae	Leucocytozoon	Leucocytozoon sp. PAMA04	species	Leucocytozoon sp. PAMA04	432
1716069		Apicomplexa	Aconoidasida	Haemosporida	Leucocytozoidae	Leucocytozoon	Leucocytozoon sp. PAVE03	species	Leucocytozoon sp. PAVE03	432
1716073		Apicomplexa	Aconoidasida	Haemosporida	Leucocytozoidae	Leucocytozoon	Leucocytozoon sp. SIEU01	species	Leucocytozoon sp. SIEU01	432
1716062		Apicomplexa	Aconoidasida	Haemosporida	Leucocytozoidae	Leucocytozoon	Leucocytozoon sp. EMTR02	species	Leucocytozoon sp. EMTR02	430
1716071		Apicomplexa	Aconoidasida	Haemosporida	Leucocytozoidae	Leucocytozoon	Leucocytozoon sp. PHPR04	species	Leucocytozoon sp. PHPR04	430
1716066		Apicomplexa	Aconoidasida	Haemosporida	Leucocytozoidae	Leucocytozoon	Leucocytozoon sp. PAMO02	species	Leucocytozoon sp. PAMO02	429
1716074		Apicomplexa	Aconoidasida	Haemosporida	Leucocytozoidae	Leucocytozoon	Leucocytozoon sp. TACY01	species	Leucocytozoon sp. TACY01	428
1217604		Apicomplexa	Aconoidasida	Haemosporida	Leucocytozoidae	Leucocytozoon	Leucocytozoon sp. TUSW01	species	Leucocytozoon sp. TUSW01	423
1217605		Apicomplexa	Aconoidasida	Haemosporida	Leucocytozoidae	Leucocytozoon	Leucocytozoon sp. TUSW02	species	Leucocytozoon sp. TUSW02	423
1217606		Apicomplexa	Aconoidasida	Haemosporida	Leucocytozoidae	Leucocytozoon	Leucocytozoon sp. TUSW03	species	Leucocytozoon sp. TUSW03	423
1217607		Apicomplexa	Aconoidasida	Haemosporida	Leucocytozoidae	Leucocytozoon	Leucocytozoon sp. TUSW04	species	Leucocytozoon sp. TUSW04	423
1217608		Apicomplexa	Aconoidasida	Haemosporida	Leucocytozoidae	Leucocytozoon	Leucocytozoon sp. TUSW05	species	Leucocytozoon sp. TUSW05	423
1448387		Apicomplexa	Aconoidasida	Haemosporida	Leucocytozoidae	Leucocytozoon	Leucocytozoon sp. L8	species	Leucocytozoon sp. L8	419
1426109		Apicomplexa	Aconoidasida	Haemosporida	Leucocytozoidae	Leucocytozoon	Leucocytozoon sp. L_AMBHO107	species	Leucocytozoon sp. L_AMBHO107	416
1426110		Apicomplexa	Aconoidasida	Haemosporida	Leucocytozoidae	Leucocytozoon	Leucocytozoon sp. L_AMBHO131	species	Leucocytozoon sp. L_AMBHO131	416
1426113		Apicomplexa	Aconoidasida	Haemosporida	Leucocytozoidae	Leucocytozoon	Leucocytozoon sp. L_ARETO103	species	Leucocytozoon sp. L_ARETO103	416
1426115		Apicomplexa	Aconoidasida	Haemosporida	Leucocytozoidae	Leucocytozoon	Leucocytozoon sp. L_ARETO60	species	Leucocytozoon sp. L_ARETO60	416
1426116		Apicomplexa	Aconoidasida	Haemosporida	Leucocytozoidae	Leucocytozoon	Leucocytozoon sp. L_ARETO96	species	Leucocytozoon sp. L_ARETO96	416
1426117		Apicomplexa	Aconoidasida	Haemosporida	Leucocytozoidae	Leucocytozoon	Leucocytozoon sp. L_ARRTO113	species	Leucocytozoon sp. L_ARRTO113	416
1426118		Apicomplexa	Aconoidasida	Haemosporida	Leucocytozoidae	Leucocytozoon	Leucocytozoon sp. L_ATLME100	species	Leucocytozoon sp. L_ATLME100	416
1426119		Apicomplexa	Aconoidasida	Haemosporida	Leucocytozoidae	Leucocytozoon	Leucocytozoon sp. L_ATLME133	species	Leucocytozoon sp. L_ATLME133	416
1426121		Apicomplexa	Aconoidasida	Haemosporida	Leucocytozoidae	Leucocytozoon	Leucocytozoon sp. L_ATLME141	species	Leucocytozoon sp. L_ATLME141	416
1426122		Apicomplexa	Aconoidasida	Haemosporida	Leucocytozoidae	Leucocytozoon	Leucocytozoon sp. L_ATLME17	species	Leucocytozoon sp. L_ATLME17	416
1426123		Apicomplexa	Aconoidasida	Haemosporida	Leucocytozoidae	Leucocytozoon	Leucocytozoon sp. L_ATLME40	species	Leucocytozoon sp. L_ATLME40	416
1426125		Apicomplexa	Aconoidasida	Haemosporida	Leucocytozoidae	Leucocytozoon	Leucocytozoon sp. L_ATLME49	species	Leucocytozoon sp. L_ATLME49	416
1426126		Apicomplexa	Aconoidasida	Haemosporida	Leucocytozoidae	Leucocytozoon	Leucocytozoon sp. L_ATLME53	species	Leucocytozoon sp. L_ATLME53	416
1426127		Apicomplexa	Aconoidasida	Haemosporida	Leucocytozoidae	Leucocytozoon	Leucocytozoon sp. L_ATLME77	species	Leucocytozoon sp. L_ATLME77	416
1426128		Apicomplexa	Aconoidasida	Haemosporida	Leucocytozoidae	Leucocytozoon	Leucocytozoon sp. L_ATLME80	species	Leucocytozoon sp. L_ATLME80	416
1426131		Apicomplexa	Aconoidasida	Haemosporida	Leucocytozoidae	Leucocytozoon	Leucocytozoon sp. L_AULCO3	species	Leucocytozoon sp. L_AULCO3	416
1426132		Apicomplexa	Aconoidasida	Haemosporida	Leucocytozoidae	Leucocytozoon	Leucocytozoon sp. L_AULCO4	species	Leucocytozoon sp. L_AULCO4	416
1426133		Apicomplexa	Aconoidasida	Haemosporida	Leucocytozoidae	Leucocytozoon	Leucocytozoon sp. L_BASLU104	species	Leucocytozoon sp. L_BASLU104	416
1426134		Apicomplexa	Aconoidasida	Haemosporida	Leucocytozoidae	Leucocytozoon	Leucocytozoon sp. L_BASLU105	species	Leucocytozoon sp. L_BASLU105	416
1426135		Apicomplexa	Aconoidasida	Haemosporida	Leucocytozoidae	Leucocytozoon	Leucocytozoon sp. L_BUTMO19	species	Leucocytozoon sp. L_BUTMO19	416
1426137		Apicomplexa	Aconoidasida	Haemosporida	Leucocytozoidae	Leucocytozoon	Leucocytozoon sp. L_BUTMO58	species	Leucocytozoon sp. L_BUTMO58	416
1426138		Apicomplexa	Aconoidasida	Haemosporida	Leucocytozoidae	Leucocytozoon	Leucocytozoon sp. L_BUTMO90	species	Leucocytozoon sp. L_BUTMO90	416
1426139		Apicomplexa	Aconoidasida	Haemosporida	Leucocytozoidae	Leucocytozoon	Leucocytozoon sp. L_CACCH48	species	Leucocytozoon sp. L_CACCH48	416
1426140		Apicomplexa	Aconoidasida	Haemosporida	Leucocytozoidae	Leucocytozoon	Leucocytozoon sp. L_CATDI139	species	Leucocytozoon sp. L_CATDI139	416
1426141		Apicomplexa	Aconoidasida	Haemosporida	Leucocytozoidae	Leucocytozoon	Leucocytozoon sp. L_CATFU24	species	Leucocytozoon sp. L_CATFU24	416
1426143		Apicomplexa	Aconoidasida	Haemosporida	Leucocytozoidae	Leucocytozoon	Leucocytozoon sp. L_CATUS72	species	Leucocytozoon sp. L_CATUS72	416
1426144		Apicomplexa	Aconoidasida	Haemosporida	Leucocytozoidae	Leucocytozoon	Leucocytozoon sp. L_CATUS73	species	Leucocytozoon sp. L_CATUS73	416
1426145		Apicomplexa	Aconoidasida	Haemosporida	Leucocytozoidae	Leucocytozoon	Leucocytozoon sp. L_CATUS74	species	Leucocytozoon sp. L_CATUS74	416
1426146		Apicomplexa	Aconoidasida	Haemosporida	Leucocytozoidae	Leucocytozoon	Leucocytozoon sp. L_CATUS75	species	Leucocytozoon sp. L_CATUS75	416
1426148		Apicomplexa	Aconoidasida	Haemosporida	Leucocytozoidae	Leucocytozoon	Leucocytozoon sp. L_CHLRI43	species	Leucocytozoon sp. L_CHLRI43	416
1426152		Apicomplexa	Aconoidasida	Haemosporida	Leucocytozoidae	Leucocytozoon	Leucocytozoon sp. L_CONAR57	species	Leucocytozoon sp. L_CONAR57	416
1426155		Apicomplexa	Aconoidasida	Haemosporida	Leucocytozoidae	Leucocytozoon	Leucocytozoon sp. L_DIGBR101	species	Leucocytozoon sp. L_DIGBR101	416
1426156		Apicomplexa	Aconoidasida	Haemosporida	Leucocytozoidae	Leucocytozoon	Leucocytozoon sp. L_DIGBR102	species	Leucocytozoon sp. L_DIGBR102	416
1426157		Apicomplexa	Aconoidasida	Haemosporida	Leucocytozoidae	Leucocytozoon	Leucocytozoon sp. L_DIGBR136	species	Leucocytozoon sp. L_DIGBR136	416
1426158		Apicomplexa	Aconoidasida	Haemosporida	Leucocytozoidae	Leucocytozoon	Leucocytozoon sp. L_DIGBR15	species	Leucocytozoon sp. L_DIGBR15	416
1426160		Apicomplexa	Aconoidasida	Haemosporida	Leucocytozoidae	Leucocytozoon	Leucocytozoon sp. L_DIGBR35	species	Leucocytozoon sp. L_DIGBR35	416
1426161		Apicomplexa	Aconoidasida	Haemosporida	Leucocytozoidae	Leucocytozoon	Leucocytozoon sp. L_DIGBR45	species	Leucocytozoon sp. L_DIGBR45	416
1426162		Apicomplexa	Aconoidasida	Haemosporida	Leucocytozoidae	Leucocytozoon	Leucocytozoon sp. L_DIGBR46	species	Leucocytozoon sp. L_DIGBR46	416
1426163		Apicomplexa	Aconoidasida	Haemosporida	Leucocytozoidae	Leucocytozoon	Leucocytozoon sp. L_DIGBR47	species	Leucocytozoon sp. L_DIGBR47	416
1426164		Apicomplexa	Aconoidasida	Haemosporida	Leucocytozoidae	Leucocytozoon	Leucocytozoon sp. L_DIGCY14	species	Leucocytozoon sp. L_DIGCY14	416
1426167		Apicomplexa	Aconoidasida	Haemosporida	Leucocytozoidae	Leucocytozoon	Leucocytozoon sp. L_DIGMY98	species	Leucocytozoon sp. L_DIGMY98	416
1426168		Apicomplexa	Aconoidasida	Haemosporida	Leucocytozoidae	Leucocytozoon	Leucocytozoon sp. L_DIGSI116	species	Leucocytozoon sp. L_DIGSI116	416
1426169		Apicomplexa	Aconoidasida	Haemosporida	Leucocytozoidae	Leucocytozoon	Leucocytozoon sp. L_ELAPA2	species	Leucocytozoon sp. L_ELAPA2	416
1426170		Apicomplexa	Aconoidasida	Haemosporida	Leucocytozoidae	Leucocytozoon	Leucocytozoon sp. L_ELAPA44	species	Leucocytozoon sp. L_ELAPA44	416
1426172		Apicomplexa	Aconoidasida	Haemosporida	Leucocytozoidae	Leucocytozoon	Leucocytozoon sp. L_ENTLE27	species	Leucocytozoon sp. L_ENTLE27	416
1426174		Apicomplexa	Aconoidasida	Haemosporida	Leucocytozoidae	Leucocytozoon	Leucocytozoon sp. L_EUBVE10	species	Leucocytozoon sp. L_EUBVE10	416
1426178		Apicomplexa	Aconoidasida	Haemosporida	Leucocytozoidae	Leucocytozoon	Leucocytozoon sp. L_HEMAT126	species	Leucocytozoon sp. L_HEMAT126	416
1426179		Apicomplexa	Aconoidasida	Haemosporida	Leucocytozoidae	Leucocytozoon	Leucocytozoon sp. L_IRIAN86	species	Leucocytozoon sp. L_IRIAN86	416
1426180		Apicomplexa	Aconoidasida	Haemosporida	Leucocytozoidae	Leucocytozoon	Leucocytozoon sp. L_IRIJE30	species	Leucocytozoon sp. L_IRIJE30	416
1426181		Apicomplexa	Aconoidasida	Haemosporida	Leucocytozoidae	Leucocytozoon	Leucocytozoon sp. L_IRIJE95	species	Leucocytozoon sp. L_IRIJE95	416
1426182		Apicomplexa	Aconoidasida	Haemosporida	Leucocytozoidae	Leucocytozoon	Leucocytozoon sp. L_MECST6	species	Leucocytozoon sp. L_MECST6	416
1426183		Apicomplexa	Aconoidasida	Haemosporida	Leucocytozoidae	Leucocytozoon	Leucocytozoon sp. L_MIOST21	species	Leucocytozoon sp. L_MIOST21	416
1426184		Apicomplexa	Aconoidasida	Haemosporida	Leucocytozoidae	Leucocytozoon	Leucocytozoon sp. L_MYARA32	species	Leucocytozoon sp. L_MYARA32	416
1426185		Apicomplexa	Aconoidasida	Haemosporida	Leucocytozoidae	Leucocytozoon	Leucocytozoon sp. L_MYIME127	species	Leucocytozoon sp. L_MYIME127	416
1426186		Apicomplexa	Aconoidasida	Haemosporida	Leucocytozoidae	Leucocytozoon	Leucocytozoon sp. L_PIPAR11	species	Leucocytozoon sp. L_PIPAR11	416
1426191		Apicomplexa	Aconoidasida	Haemosporida	Leucocytozoidae	Leucocytozoon	Leucocytozoon sp. L_PIPIN121	species	Leucocytozoon sp. L_PIPIN121	416
1426193		Apicomplexa	Aconoidasida	Haemosporida	Leucocytozoidae	Leucocytozoon	Leucocytozoon sp. L_SYNAZ125	species	Leucocytozoon sp. L_SYNAZ125	416
1426194		Apicomplexa	Aconoidasida	Haemosporida	Leucocytozoidae	Leucocytozoon	Leucocytozoon sp. L_SYNAZ38	species	Leucocytozoon sp. L_SYNAZ38	416
1426196		Apicomplexa	Aconoidasida	Haemosporida	Leucocytozoidae	Leucocytozoon	Leucocytozoon sp. L_THRBO16	species	Leucocytozoon sp. L_THRBO16	416
1426197		Apicomplexa	Aconoidasida	Haemosporida	Leucocytozoidae	Leucocytozoon	Leucocytozoon sp. L_THRBO39	species	Leucocytozoon sp. L_THRBO39	416
1426198		Apicomplexa	Aconoidasida	Haemosporida	Leucocytozoidae	Leucocytozoon	Leucocytozoon sp. L_THRCY140	species	Leucocytozoon sp. L_THRCY140	416
1426199		Apicomplexa	Aconoidasida	Haemosporida	Leucocytozoidae	Leucocytozoon	Leucocytozoon sp. L_THRCY52	species	Leucocytozoon sp. L_THRCY52	416
1426200		Apicomplexa	Aconoidasida	Haemosporida	Leucocytozoidae	Leucocytozoon	Leucocytozoon sp. L_THRCY87	species	Leucocytozoon sp. L_THRCY87	416
1426201		Apicomplexa	Aconoidasida	Haemosporida	Leucocytozoidae	Leucocytozoon	Leucocytozoon sp. L_TURCH25	species	Leucocytozoon sp. L_TURCH25	416
1426202		Apicomplexa	Aconoidasida	Haemosporida	Leucocytozoidae	Leucocytozoon	Leucocytozoon sp. L_TURCH26	species	Leucocytozoon sp. L_TURCH26	416
1426204		Apicomplexa	Aconoidasida	Haemosporida	Leucocytozoidae	Leucocytozoon	Leucocytozoon sp. L_TURCH70	species	Leucocytozoon sp. L_TURCH70	416
1426205		Apicomplexa	Aconoidasida	Haemosporida	Leucocytozoidae	Leucocytozoon	Leucocytozoon sp. L_TURFU64	species	Leucocytozoon sp. L_TURFU64	416
1426206		Apicomplexa	Aconoidasida	Haemosporida	Leucocytozoidae	Leucocytozoon	Leucocytozoon sp. L_TURIG65	species	Leucocytozoon sp. L_TURIG65	416
1426207		Apicomplexa	Aconoidasida	Haemosporida	Leucocytozoidae	Leucocytozoon	Leucocytozoon sp. L_TURSE28	species	Leucocytozoon sp. L_TURSE28	416
2506468		Apicomplexa	Aconoidasida	Haemosporida	Leucocytozoidae	Leucocytozoon	Leucocytozoon sp. ANARUB01	species	Leucocytozoon sp. ANARUB01	414
1250366		Apicomplexa	Aconoidasida	Haemosporida	Leucocytozoidae	Leucocytozoon	Leucocytozoon sp. YEP TLB4	species	Leucocytozoon sp. YEP TLB4	410
1407114		Apicomplexa	Aconoidasida	Haemosporida	Leucocytozoidae	Leucocytozoon	Leucocytozoon sp. L.AK22	species	Leucocytozoon sp. L.AK22	410
1716067		Apicomplexa	Aconoidasida	Haemosporida	Leucocytozoidae	Leucocytozoon	Leucocytozoon sp. PAVE01	species	Leucocytozoon sp. PAVE01	405
1896777		Apicomplexa	Aconoidasida	Haemosporida	Leucocytozoidae	Leucocytozoon	Leucocytozoon sp. 2 CGQ-2016	species	Leucocytozoon sp. 2 CGQ-2016	404
685896		Apicomplexa	Aconoidasida	Haemosporida	Leucocytozoidae	Leucocytozoon	Leucocytozoon sp. YEP-2	species	Leucocytozoon sp. YEP-2	402
685897		Apicomplexa	Aconoidasida	Haemosporida	Leucocytozoidae	Leucocytozoon	Leucocytozoon sp. YEP-1	species	Leucocytozoon sp. YEP-1	402
685898		Apicomplexa	Aconoidasida	Haemosporida	Leucocytozoidae	Leucocytozoon	Leucocytozoon sp. YEP-3	species	Leucocytozoon sp. YEP-3	402
1716063		Apicomplexa	Aconoidasida	Haemosporida	Leucocytozoidae	Leucocytozoon	Leucocytozoon sp. FIPA04	species	Leucocytozoon sp. FIPA04	401
1407113		Apicomplexa	Aconoidasida	Haemosporida	Leucocytozoidae	Leucocytozoon	Leucocytozoon sp. L.AK21	species	Leucocytozoon sp. L.AK21	397
1248304		Apicomplexa	Aconoidasida	Haemosporida	Leucocytozoidae	Leucocytozoon	Leucocytozoon sp. PARUS37	species	Leucocytozoon sp. PARUS37	392
1716072		Apicomplexa	Aconoidasida	Haemosporida	Leucocytozoidae	Leucocytozoon	Leucocytozoon sp. PHPR05	species	Leucocytozoon sp. PHPR05	387
2506467		Apicomplexa	Aconoidasida	Haemosporida	Leucocytozoidae	Leucocytozoon	Leucocytozoon sp. ALCLEU02	species	Leucocytozoon sp. ALCLEU02	387
1620716		Apicomplexa	Aconoidasida	Haemosporida	Leucocytozoidae	Leucocytozoon	Leucocytozoon sp. DUCK16	species	Leucocytozoon sp. DUCK16	386
1620717		Apicomplexa	Aconoidasida	Haemosporida	Leucocytozoidae	Leucocytozoon	Leucocytozoon sp. DUCK17	species	Leucocytozoon sp. DUCK17	386
1620718		Apicomplexa	Aconoidasida	Haemosporida	Leucocytozoidae	Leucocytozoon	Leucocytozoon sp. DUCK18	species	Leucocytozoon sp. DUCK18	386
1620719		Apicomplexa	Aconoidasida	Haemosporida	Leucocytozoidae	Leucocytozoon	Leucocytozoon sp. DUCK19	species	Leucocytozoon sp. DUCK19	386
1620721		Apicomplexa	Aconoidasida	Haemosporida	Leucocytozoidae	Leucocytozoon	Leucocytozoon sp. DUCK21	species	Leucocytozoon sp. DUCK21	386
1620722		Apicomplexa	Aconoidasida	Haemosporida	Leucocytozoidae	Leucocytozoon	Leucocytozoon sp. DUCK22	species	Leucocytozoon sp. DUCK22	386
1620723		Apicomplexa	Aconoidasida	Haemosporida	Leucocytozoidae	Leucocytozoon	Leucocytozoon sp. DUCK23	species	Leucocytozoon sp. DUCK23	386
1620724		Apicomplexa	Aconoidasida	Haemosporida	Leucocytozoidae	Leucocytozoon	Leucocytozoon sp. DUCK24	species	Leucocytozoon sp. DUCK24	386
1620725		Apicomplexa	Aconoidasida	Haemosporida	Leucocytozoidae	Leucocytozoon	Leucocytozoon sp. DUCK25	species	Leucocytozoon sp. DUCK25	386
1620726		Apicomplexa	Aconoidasida	Haemosporida	Leucocytozoidae	Leucocytozoon	Leucocytozoon sp. DUCK26	species	Leucocytozoon sp. DUCK26	386
1620727		Apicomplexa	Aconoidasida	Haemosporida	Leucocytozoidae	Leucocytozoon	Leucocytozoon sp. DUCK27	species	Leucocytozoon sp. DUCK27	386
1620728		Apicomplexa	Aconoidasida	Haemosporida	Leucocytozoidae	Leucocytozoon	Leucocytozoon sp. DUCK28	species	Leucocytozoon sp. DUCK28	386
1620730		Apicomplexa	Aconoidasida	Haemosporida	Leucocytozoidae	Leucocytozoon	Leucocytozoon sp. DUCK30	species	Leucocytozoon sp. DUCK30	386
1620735		Apicomplexa	Aconoidasida	Haemosporida	Leucocytozoidae	Leucocytozoon	Leucocytozoon sp. DUCK35	species	Leucocytozoon sp. DUCK35	386
1620736		Apicomplexa	Aconoidasida	Haemosporida	Leucocytozoidae	Leucocytozoon	Leucocytozoon sp. DUCK36	species	Leucocytozoon sp. DUCK36	386
1620737		Apicomplexa	Aconoidasida	Haemosporida	Leucocytozoidae	Leucocytozoon	Leucocytozoon sp. DUCK37	species	Leucocytozoon sp. DUCK37	386
1620739		Apicomplexa	Aconoidasida	Haemosporida	Leucocytozoidae	Leucocytozoon	Leucocytozoon sp. DUCK39	species	Leucocytozoon sp. DUCK39	386
1620740		Apicomplexa	Aconoidasida	Haemosporida	Leucocytozoidae	Leucocytozoon	Leucocytozoon sp. DUCK40	species	Leucocytozoon sp. DUCK40	386
1620741		Apicomplexa	Aconoidasida	Haemosporida	Leucocytozoidae	Leucocytozoon	Leucocytozoon sp. DUCK41	species	Leucocytozoon sp. DUCK41	386
1620742		Apicomplexa	Aconoidasida	Haemosporida	Leucocytozoidae	Leucocytozoon	Leucocytozoon sp. DUCK42	species	Leucocytozoon sp. DUCK42	386
1620743		Apicomplexa	Aconoidasida	Haemosporida	Leucocytozoidae	Leucocytozoon	Leucocytozoon sp. DUCK43	species	Leucocytozoon sp. DUCK43	386
1620744		Apicomplexa	Aconoidasida	Haemosporida	Leucocytozoidae	Leucocytozoon	Leucocytozoon sp. DUCK44	species	Leucocytozoon sp. DUCK44	386
1620747		Apicomplexa	Aconoidasida	Haemosporida	Leucocytozoidae	Leucocytozoon	Leucocytozoon sp. DUCK47	species	Leucocytozoon sp. DUCK47	386
1620748		Apicomplexa	Aconoidasida	Haemosporida	Leucocytozoidae	Leucocytozoon	Leucocytozoon sp. DUCK48	species	Leucocytozoon sp. DUCK48	386
1407112		Apicomplexa	Aconoidasida	Haemosporida	Leucocytozoidae	Leucocytozoon	Leucocytozoon sp. L.AK20	species	Leucocytozoon sp. L.AK20	379
284630		Apicomplexa	Aconoidasida	Haemosporida	Leucocytozoidae	Leucocytozoon	Leucocytozoon sp. H01	species	Leucocytozoon sp. H01	378
284633		Apicomplexa	Aconoidasida	Haemosporida	Leucocytozoidae	Leucocytozoon	Leucocytozoon sp. H04	species	Leucocytozoon sp. H04	378
284634		Apicomplexa	Aconoidasida	Haemosporida	Leucocytozoidae	Leucocytozoon	Leucocytozoon sp. H05	species	Leucocytozoon sp. H05	378
1866807		Apicomplexa	Aconoidasida	Haemosporida	Leucocytozoidae	Leucocytozoon	Leucocytozoon sp. BWTE16	species	Leucocytozoon sp. BWTE16	375
1866809		Apicomplexa	Aconoidasida	Haemosporida	Leucocytozoidae	Leucocytozoon	Leucocytozoon sp. BWTE18	species	Leucocytozoon sp. BWTE18	375
1866810		Apicomplexa	Aconoidasida	Haemosporida	Leucocytozoidae	Leucocytozoon	Leucocytozoon sp. BWTE19	species	Leucocytozoon sp. BWTE19	375
1866811		Apicomplexa	Aconoidasida	Haemosporida	Leucocytozoidae	Leucocytozoon	Leucocytozoon sp. BWTE20	species	Leucocytozoon sp. BWTE20	375
1866813		Apicomplexa	Aconoidasida	Haemosporida	Leucocytozoidae	Leucocytozoon	Leucocytozoon sp. BWTE22	species	Leucocytozoon sp. BWTE22	375
1866814		Apicomplexa	Aconoidasida	Haemosporida	Leucocytozoidae	Leucocytozoon	Leucocytozoon sp. BWTE23	species	Leucocytozoon sp. BWTE23	375
1866816		Apicomplexa	Aconoidasida	Haemosporida	Leucocytozoidae	Leucocytozoon	Leucocytozoon sp. BWTE25	species	Leucocytozoon sp. BWTE25	375
1866817		Apicomplexa	Aconoidasida	Haemosporida	Leucocytozoidae	Leucocytozoon	Leucocytozoon sp. BWTE26	species	Leucocytozoon sp. BWTE26	375
1866818		Apicomplexa	Aconoidasida	Haemosporida	Leucocytozoidae	Leucocytozoon	Leucocytozoon sp. BWTE27	species	Leucocytozoon sp. BWTE27	375
1866820		Apicomplexa	Aconoidasida	Haemosporida	Leucocytozoidae	Leucocytozoon	Leucocytozoon sp. BWTE29	species	Leucocytozoon sp. BWTE29	375
1866821		Apicomplexa	Aconoidasida	Haemosporida	Leucocytozoidae	Leucocytozoon	Leucocytozoon sp. BWTE30	species	Leucocytozoon sp. BWTE30	375
1866822		Apicomplexa	Aconoidasida	Haemosporida	Leucocytozoidae	Leucocytozoon	Leucocytozoon sp. BWTE31	species	Leucocytozoon sp. BWTE31	375
1866824		Apicomplexa	Aconoidasida	Haemosporida	Leucocytozoidae	Leucocytozoon	Leucocytozoon sp. BWTE33	species	Leucocytozoon sp. BWTE33	375
1866825		Apicomplexa	Aconoidasida	Haemosporida	Leucocytozoidae	Leucocytozoon	Leucocytozoon sp. BWTE34	species	Leucocytozoon sp. BWTE34	375
1866826		Apicomplexa	Aconoidasida	Haemosporida	Leucocytozoidae	Leucocytozoon	Leucocytozoon sp. BWTE35	species	Leucocytozoon sp. BWTE35	375
1321591		Apicomplexa	Aconoidasida	Haemosporida	Leucocytozoidae	Leucocytozoon	Leucocytozoon sp. NOPI01	species	Leucocytozoon sp. NOPI01	358
1321592		Apicomplexa	Aconoidasida	Haemosporida	Leucocytozoidae	Leucocytozoon	Leucocytozoon sp. NOPI02	species	Leucocytozoon sp. NOPI02	358
1321593		Apicomplexa	Aconoidasida	Haemosporida	Leucocytozoidae	Leucocytozoon	Leucocytozoon sp. NOPI03	species	Leucocytozoon sp. NOPI03	358
1321594		Apicomplexa	Aconoidasida	Haemosporida	Leucocytozoidae	Leucocytozoon	Leucocytozoon sp. NOPI04	species	Leucocytozoon sp. NOPI04	358
1321595		Apicomplexa	Aconoidasida	Haemosporida	Leucocytozoidae	Leucocytozoon	Leucocytozoon sp. NOPI05	species	Leucocytozoon sp. NOPI05	358
1321596		Apicomplexa	Aconoidasida	Haemosporida	Leucocytozoidae	Leucocytozoon	Leucocytozoon sp. NOPI06	species	Leucocytozoon sp. NOPI06	358
1321597		Apicomplexa	Aconoidasida	Haemosporida	Leucocytozoidae	Leucocytozoon	Leucocytozoon sp. NOPI07	species	Leucocytozoon sp. NOPI07	358
1321598		Apicomplexa	Aconoidasida	Haemosporida	Leucocytozoidae	Leucocytozoon	Leucocytozoon sp. NOPI08	species	Leucocytozoon sp. NOPI08	358
1321599		Apicomplexa	Aconoidasida	Haemosporida	Leucocytozoidae	Leucocytozoon	Leucocytozoon sp. NOPI09	species	Leucocytozoon sp. NOPI09	358
1616148		Apicomplexa	Aconoidasida	Haemosporida	Leucocytozoidae	Leucocytozoon	Leucocytozoon sp. PINTAIL01	species	Leucocytozoon sp. PINTAIL01	356
1616149		Apicomplexa	Aconoidasida	Haemosporida	Leucocytozoidae	Leucocytozoon	Leucocytozoon sp. PINTAIL02	species	Leucocytozoon sp. PINTAIL02	356
1616152		Apicomplexa	Aconoidasida	Haemosporida	Leucocytozoidae	Leucocytozoon	Leucocytozoon sp. PINTAIL05	species	Leucocytozoon sp. PINTAIL05	356
1616153		Apicomplexa	Aconoidasida	Haemosporida	Leucocytozoidae	Leucocytozoon	Leucocytozoon sp. PINTAIL06	species	Leucocytozoon sp. PINTAIL06	356
1616154		Apicomplexa	Aconoidasida	Haemosporida	Leucocytozoidae	Leucocytozoon	Leucocytozoon sp. PINTAIL07	species	Leucocytozoon sp. PINTAIL07	356
1616155		Apicomplexa	Aconoidasida	Haemosporida	Leucocytozoidae	Leucocytozoon	Leucocytozoon sp. PINTAIL08	species	Leucocytozoon sp. PINTAIL08	356
1616156		Apicomplexa	Aconoidasida	Haemosporida	Leucocytozoidae	Leucocytozoon	Leucocytozoon sp. PINTAIL09	species	Leucocytozoon sp. PINTAIL09	356
1616157		Apicomplexa	Aconoidasida	Haemosporida	Leucocytozoidae	Leucocytozoon	Leucocytozoon sp. PINTAIL10	species	Leucocytozoon sp. PINTAIL10	356
1616158		Apicomplexa	Aconoidasida	Haemosporida	Leucocytozoidae	Leucocytozoon	Leucocytozoon sp. PINTAIL11	species	Leucocytozoon sp. PINTAIL11	356
1616159		Apicomplexa	Aconoidasida	Haemosporida	Leucocytozoidae	Leucocytozoon	Leucocytozoon sp. PINTAIL12	species	Leucocytozoon sp. PINTAIL12	356
1616160		Apicomplexa	Aconoidasida	Haemosporida	Leucocytozoidae	Leucocytozoon	Leucocytozoon sp. PINTAIL13	species	Leucocytozoon sp. PINTAIL13	356
1616162		Apicomplexa	Aconoidasida	Haemosporida	Leucocytozoidae	Leucocytozoon	Leucocytozoon sp. PINTAIL15	species	Leucocytozoon sp. PINTAIL15	356
1616163		Apicomplexa	Aconoidasida	Haemosporida	Leucocytozoidae	Leucocytozoon	Leucocytozoon sp. PINTAIL16	species	Leucocytozoon sp. PINTAIL16	356
1616165		Apicomplexa	Aconoidasida	Haemosporida	Leucocytozoidae	Leucocytozoon	Leucocytozoon sp. PINTAIL18	species	Leucocytozoon sp. PINTAIL18	356
1616167		Apicomplexa	Aconoidasida	Haemosporida	Leucocytozoidae	Leucocytozoon	Leucocytozoon sp. PINTAIL20	species	Leucocytozoon sp. PINTAIL20	356
1616170		Apicomplexa	Aconoidasida	Haemosporida	Leucocytozoidae	Leucocytozoon	Leucocytozoon sp. PINTAIL23	species	Leucocytozoon sp. PINTAIL23	356
1596006		Apicomplexa	Aconoidasida	Haemosporida	Leucocytozoidae	Leucocytozoon	Leucocytozoon sp. MMS-2015	species	Leucocytozoon sp. MMS-2015	335
587282		Apicomplexa	Aconoidasida	Haemosporida	Leucocytozoidae	Leucocytozoon	Leucocytozoon fringillinarum	species	Leucocytozoon fringillinarum	34081
195947		Apicomplexa	Aconoidasida	Haemosporida	Leucocytozoidae	Leucocytozoon	Leucocytozoon dubreuili	species	Leucocytozoon dubreuili	16077
379413		Apicomplexa	Aconoidasida	Haemosporida	Leucocytozoidae	Leucocytozoon	Leucocytozoon majoris	species	Leucocytozoon majoris	25401
211597		Apicomplexa	Aconoidasida	Haemosporida	Leucocytozoidae	Leucocytozoon	Leucocytozoon caulleryi	species	Leucocytozoon caulleryi	90287
195948		Apicomplexa	Aconoidasida	Haemosporida	Leucocytozoidae	Leucocytozoon	Leucocytozoon simondi	species	Leucocytozoon simondi	15031
434249		Apicomplexa	Aconoidasida	Haemosporida	Leucocytozoidae	Leucocytozoon	Leucocytozoon sabrazesi	species	Leucocytozoon sabrazesi	13622
2038115		Apicomplexa	Aconoidasida	Haemosporida	Leucocytozoidae	Leucocytozoon	Leucocytozoon danilewskyi	species	Leucocytozoon danilewskyi	6333
1587510		Apicomplexa	Aconoidasida	Haemosporida	Leucocytozoidae	Leucocytozoon	Leucocytozoon pterotenuis	species	Leucocytozoon pterotenuis	6372
763457		Apicomplexa	Aconoidasida	Haemosporida	Leucocytozoidae	Leucocytozoon	Leucocytozoon buteonis	species	Leucocytozoon buteonis	9854
1706394		Apicomplexa	Aconoidasida	Haemosporida	Leucocytozoidae	Leucocytozoon	Leucocytozoon californicus	species	Leucocytozoon californicus	24492
1386168		Apicomplexa	Aconoidasida	Haemosporida	Leucocytozoidae	Leucocytozoon	Leucocytozoon quynzae	species	Leucocytozoon quynzae	6344
289426		Apicomplexa	Aconoidasida	Haemosporida	Leucocytozoidae	Leucocytozoon	Leucocytozoon toddi	species	Leucocytozoon toddi	16013
1244954		Apicomplexa	Aconoidasida	Haemosporida	Leucocytozoidae	Leucocytozoon	Leucocytozoon environmental sample	species	Leucocytozoon environmental sample	15807
393990		Apicomplexa	Aconoidasida	Haemosporida	Leucocytozoidae	Leucocytozoon	Leucocytozoon macleani	species	Leucocytozoon macleani	466
284629		Apicomplexa	Aconoidasida	Haemosporida	Leucocytozoidae	Leucocytozoon	Leucocytozoon lovati	species	Leucocytozoon lovati	378
379412		Apicomplexa	Aconoidasida	Haemosporida	Leucocytozoidae	Leucocytozoon	Leucocytozoon gentili	species	Leucocytozoon gentili	3395
393989		Apicomplexa	Aconoidasida	Haemosporida	Leucocytozoidae	Leucocytozoon	Leucocytozoon schoutedeni	species	Leucocytozoon schoutedeni	1944
2571279		Apicomplexa	Aconoidasida	Haemosporida	Leucocytozoidae	Leucocytozoon	Leucocytozoon podargii	species	Leucocytozoon podargii	1004
379414		Apicomplexa	Aconoidasida	Haemosporida	Leucocytozoidae	Leucocytozoon	Leucocytozoon squamatus	species	Leucocytozoon squamatus	606
195945		Apicomplexa	Aconoidasida	Haemosporida	Leucocytozoidae	Leucocytozoon	Leucocytozoon ziemanni	species	Leucocytozoon ziemanni	478
51530		Apicomplexa	Aconoidasida	Haemosporida			unidentified Haemosporida	species	unidentified Haemosporida	30737
1699100		Apicomplexa	Aconoidasida	Haemosporida			Haemosporida sp. B LB-2015	species	Haemosporida sp. B LB-2015	9898
656555		Apicomplexa	Aconoidasida	Haemosporida			Haemosporida sp. FALC15	species	Haemosporida sp. FALC15	354
1699099		Apicomplexa	Aconoidasida	Haemosporida			Haemosporida sp. A LB-2015	species	Haemosporida sp. A LB-2015	2828
656560		Apicomplexa	Aconoidasida	Haemosporida			Haemosporida sp. FALC5	species	Haemosporida sp. FALC5	384
1699101		Apicomplexa	Aconoidasida	Haemosporida			Haemosporida sp. C LB-2015	species	Haemosporida sp. C LB-2015	1414
312326		Apicomplexa	Aconoidasida	Haemosporida			Haemosporida sp. SMG12446	species	Haemosporida sp. SMG12446	709
312328		Apicomplexa	Aconoidasida	Haemosporida			Haemosporida sp. SMG12924	species	Haemosporida sp. SMG12924	709
312329		Apicomplexa	Aconoidasida	Haemosporida			Haemosporida sp. SMG12472	species	Haemosporida sp. SMG12472	709
312330		Apicomplexa	Aconoidasida	Haemosporida			Haemosporida sp. SMG12535	species	Haemosporida sp. SMG12535	709
312331		Apicomplexa	Aconoidasida	Haemosporida			Haemosporida sp. SMG13196	species	Haemosporida sp. SMG13196	709
312333		Apicomplexa	Aconoidasida	Haemosporida			Haemosporida sp. SMG12918	species	Haemosporida sp. SMG12918	709
1762897		Apicomplexa	Aconoidasida	Haemosporida			Haemosporida sp. HO-9	species	Haemosporida sp. HO-9	707
1217609		Apicomplexa	Aconoidasida	Haemosporida			Haemosporida sp. TUSW06	species	Haemosporida sp. TUSW06	423
1217610		Apicomplexa	Aconoidasida	Haemosporida			Haemosporida sp. TUSW07	species	Haemosporida sp. TUSW07	423
1217611		Apicomplexa	Aconoidasida	Haemosporida			Haemosporida sp. TUSW08	species	Haemosporida sp. TUSW08	423
1321601		Apicomplexa	Aconoidasida	Haemosporida			Haemosporida sp. NOPI11	species	Haemosporida sp. NOPI11	358
1321602		Apicomplexa	Aconoidasida	Haemosporida			Haemosporida sp. NOPI12	species	Haemosporida sp. NOPI12	358
656556		Apicomplexa	Aconoidasida	Haemosporida			Haemosporida sp. FALC16	species	Haemosporida sp. FALC16	354
656558		Apicomplexa	Aconoidasida	Haemosporida			Haemosporida sp. FALC3	species	Haemosporida sp. FALC3	307
656562		Apicomplexa	Aconoidasida	Haemosporida			Haemosporida sp. FALC8	species	Haemosporida sp. FALC8	307
656557		Apicomplexa	Aconoidasida	Haemosporida			Haemosporida sp. FALC2	species	Haemosporida sp. FALC2	306
656559		Apicomplexa	Aconoidasida	Haemosporida			Haemosporida sp. FALC4	species	Haemosporida sp. FALC4	305
656553		Apicomplexa	Aconoidasida	Haemosporida			Haemosporida sp. FALC13	species	Haemosporida sp. FALC13	304
189622		Apicomplexa	Aconoidasida	Piroplasmida	Babesiidae	Babesia	Babesia ovata	species	Babesia ovata	24257998
5866		Apicomplexa	Aconoidasida	Piroplasmida	Babesiidae	Babesia	Babesia bigemina	species	Babesia bigemina	36937684
32595		Apicomplexa	Aconoidasida	Piroplasmida	Babesiidae	Babesia	Babesia divergens	species	Babesia divergens	21356667
5865		Apicomplexa	Aconoidasida	Piroplasmida	Babesiidae	Babesia	Babesia bovis	species	Babesia bovis	4265057
484906		Apicomplexa	Aconoidasida	Piroplasmida	Babesiidae	Babesia	Babesia bovis	no rank	Babesia bovis T2Bo	13921243
462227		Apicomplexa	Aconoidasida	Piroplasmida	Babesiidae	Babesia	Babesia sp. Xinjiang	species	Babesia sp. Xinjiang	13810497
153269		Apicomplexa	Aconoidasida	Piroplasmida	Babesiidae	Babesia	Babesia sp. WA1	species	Babesia sp. WA1	34984
669259		Apicomplexa	Aconoidasida	Piroplasmida	Babesiidae	Babesia	Babesia sp. BQ1/Lintan	species	Babesia sp. BQ1/Lintan	34586
35084		Apicomplexa	Aconoidasida	Piroplasmida	Babesiidae	Babesia	Babesia sp.	species	Babesia sp.	191085
462222		Apicomplexa	Aconoidasida	Piroplasmida	Babesiidae	Babesia	Babesia sp. Hebei	species	Babesia sp. Hebei	13322
279972		Apicomplexa	Aconoidasida	Piroplasmida	Babesiidae	Babesia	Babesia sp. Coco	species	Babesia sp. Coco	15265
171411		Apicomplexa	Aconoidasida	Piroplasmida	Babesiidae	Babesia	Babesia sp. venatorum	species	Babesia sp. venatorum	105308
308356		Apicomplexa	Aconoidasida	Piroplasmida	Babesiidae	Babesia	Babesia sp. Kashi 2	species	Babesia sp. Kashi 2	6278
1298400		Apicomplexa	Aconoidasida	Piroplasmida	Babesiidae	Babesia	Babesia sp. BCS-2013b	species	Babesia sp. BCS-2013b	5781
2053980		Apicomplexa	Aconoidasida	Piroplasmida	Babesiidae	Babesia	Babesia sp. Mymensingh	species	Babesia sp. Mymensingh	7224
1071952		Apicomplexa	Aconoidasida	Piroplasmida	Babesiidae	Babesia	Babesia sp. NV-1	species	Babesia sp. NV-1	3088
1165122		Apicomplexa	Aconoidasida	Piroplasmida	Babesiidae	Babesia	Babesia sp. UR2	species	Babesia sp. UR2	1492
1125846		Apicomplexa	Aconoidasida	Piroplasmida	Babesiidae	Babesia	Babesia sp. HG-2011	species	Babesia sp. HG-2011	5966
363707		Apicomplexa	Aconoidasida	Piroplasmida	Babesiidae	Babesia	Babesia sp. ex Puma concolor	no rank	Babesia sp. FP130	1198
363706		Apicomplexa	Aconoidasida	Piroplasmida	Babesiidae	Babesia	Babesia sp. ex Puma concolor	no rank	Babesia sp. FP44	1734
1354810		Apicomplexa	Aconoidasida	Piroplasmida	Babesiidae	Babesia	Babesia sp. ex Cervus nippon	species	Babesia sp. ex Cervus nippon	2273
1427574		Apicomplexa	Aconoidasida	Piroplasmida	Babesiidae	Babesia	Babesia sp. Kashi	species	Babesia sp. Kashi	2101
1522876		Apicomplexa	Aconoidasida	Piroplasmida	Babesiidae	Babesia	Babesia sp. BCS-2014a	species	Babesia sp. BCS-2014a	910
251663		Apicomplexa	Aconoidasida	Piroplasmida	Babesiidae	Babesia	Babesia sp. California RD61	species	Babesia sp. California RD61	2437
1211110		Apicomplexa	Aconoidasida	Piroplasmida	Babesiidae	Babesia	Babesia sp. 1 HG-2012	species	Babesia sp. 1 HG-2012	977
1983591		Apicomplexa	Aconoidasida	Piroplasmida	Babesiidae	Babesia	Babesia sp. Bime	species	Babesia sp. Bime	18871
1543969		Apicomplexa	Aconoidasida	Piroplasmida	Babesiidae	Babesia	Babesia sp. MML-2014	species	Babesia sp. MML-2014	4515
1187889		Apicomplexa	Aconoidasida	Piroplasmida	Babesiidae	Babesia	Babesia sp. BQ1	species	Babesia sp. BQ1	664
1524342		Apicomplexa	Aconoidasida	Piroplasmida	Babesiidae	Babesia	Babesia sp. Bareilly	species	Babesia sp. Bareilly	901
1798941		Apicomplexa	Aconoidasida	Piroplasmida	Babesiidae	Babesia	Babesia sp. Hue-1	species	Babesia sp. Hue-1	4143
672160		Apicomplexa	Aconoidasida	Piroplasmida	Babesiidae	Babesia	Babesia sp. BQ1/Ningxian	species	Babesia sp. BQ1/Ningxian	10069
596410		Apicomplexa	Aconoidasida	Piroplasmida	Babesiidae	Babesia	Babesia sp. UR1	species	Babesia sp. UR1	2615
441542		Apicomplexa	Aconoidasida	Piroplasmida	Babesiidae	Babesia	Babesia sp. capybara 1	species	Babesia sp. capybara 1	1714
1189296		Apicomplexa	Aconoidasida	Piroplasmida	Babesiidae	Babesia	Babesia sp. NG-2012	species	Babesia sp. NG-2012	6618
2233527		Apicomplexa	Aconoidasida	Piroplasmida	Babesiidae	Babesia	Babesia sp. Ankara	species	Babesia sp. Ankara	5968
1298399		Apicomplexa	Aconoidasida	Piroplasmida	Babesiidae	Babesia	Babesia sp. BCS-2013a	species	Babesia sp. BCS-2013a	5731
1162385		Apicomplexa	Aconoidasida	Piroplasmida	Babesiidae	Babesia	Babesia sp. NJ5	species	Babesia sp. NJ5	992
1298402		Apicomplexa	Aconoidasida	Piroplasmida	Babesiidae	Babesia	Babesia sp. BCS-2013d	species	Babesia sp. BCS-2013d	1141
1164853		Apicomplexa	Aconoidasida	Piroplasmida	Babesiidae	Babesia	Babesia sp. Dunhuang	species	Babesia sp. Dunhuang	37495
943275		Apicomplexa	Aconoidasida	Piroplasmida	Babesiidae	Babesia	Babesia sp. H10	species	Babesia sp. H10	2436
2565779		Apicomplexa	Aconoidasida	Piroplasmida	Babesiidae	Babesia	Babesia sp. Western Cape	species	Babesia sp. Western Cape	40421
147951		Apicomplexa	Aconoidasida	Piroplasmida	Babesiidae	Babesia	Babesia sp. BiCM002	species	Babesia sp. BiCM002	6092
462225		Apicomplexa	Aconoidasida	Piroplasmida	Babesiidae	Babesia	Babesia sp. Ningxian	species	Babesia sp. Ningxian	748
1929938		Apicomplexa	Aconoidasida	Piroplasmida	Babesiidae	Babesia	Babesia sp. HLJ	species	Babesia sp. HLJ	1990
1298403		Apicomplexa	Aconoidasida	Piroplasmida	Babesiidae	Babesia	Babesia sp. BCS-2013e	species	Babesia sp. BCS-2013e	8210
1562309		Apicomplexa	Aconoidasida	Piroplasmida	Babesiidae	Babesia	Babesia sp. CSP-2014	species	Babesia sp. CSP-2014	14878
1162384		Apicomplexa	Aconoidasida	Piroplasmida	Babesiidae	Babesia	Babesia sp. NJ4	species	Babesia sp. NJ4	448
329379		Apicomplexa	Aconoidasida	Piroplasmida	Babesiidae	Babesia	Babesia sp. BH3	species	Babesia sp. BH3	771
1685121		Apicomplexa	Aconoidasida	Piroplasmida	Babesiidae	Babesia	Babesia sp. DMA-2015	species	Babesia sp. DMA-2015	1088
491033		Apicomplexa	Aconoidasida	Piroplasmida	Babesiidae	Babesia	Babesia sp. C1 AAM-2008	species	Babesia sp. C1 AAM-2008	2672
462223		Apicomplexa	Aconoidasida	Piroplasmida	Babesiidae	Babesia	Babesia sp. Lintan	species	Babesia sp. Lintan	37246
462226		Apicomplexa	Aconoidasida	Piroplasmida	Babesiidae	Babesia	Babesia sp. Tianzhu	species	Babesia sp. Tianzhu	3050
1476574		Apicomplexa	Aconoidasida	Piroplasmida	Babesiidae	Babesia	Babesia sp. WSRP-2014	species	Babesia sp. WSRP-2014	1516
2578056		Apicomplexa	Aconoidasida	Piroplasmida	Babesiidae	Babesia	Babesia sp. Ucbas	species	Babesia sp. Ucbas	1903
552460		Apicomplexa	Aconoidasida	Piroplasmida	Babesiidae	Babesia	Babesia sp. GoA3	species	Babesia sp. GoA3	1311
552459		Apicomplexa	Aconoidasida	Piroplasmida	Babesiidae	Babesia	Babesia sp. AdN3	species	Babesia sp. AdN3	978
279235		Apicomplexa	Aconoidasida	Piroplasmida	Babesiidae	Babesia	Babesia sp. DD	species	Babesia sp. DD	1727
1383552		Apicomplexa	Aconoidasida	Piroplasmida	Babesiidae	Babesia	Babesia sp. 2 BCS-2013	species	Babesia sp. 2 BCS-2013	4086
2590098		Apicomplexa	Aconoidasida	Piroplasmida	Babesiidae	Babesia	Babesia sp. CA-05	species	Babesia sp. CA-05	856
1298401		Apicomplexa	Aconoidasida	Piroplasmida	Babesiidae	Babesia	Babesia sp. BCS-2013c	species	Babesia sp. BCS-2013c	1753
293169		Apicomplexa	Aconoidasida	Piroplasmida	Babesiidae	Babesia	Babesia sp. IoRK/HM101	species	Babesia sp. IoRK/HM101	1730
395994		Apicomplexa	Aconoidasida	Piroplasmida	Babesiidae	Babesia	Babesia sp. AJB-2006	species	Babesia sp. AJB-2006	3056
1905373		Apicomplexa	Aconoidasida	Piroplasmida	Babesiidae	Babesia	Babesia sp. 10 1092 cl9	species	Babesia sp. 10 1092 cl9	1589
504272		Apicomplexa	Aconoidasida	Piroplasmida	Babesiidae	Babesia	Babesia sp. sable antelope/2005	species	Babesia sp. sable antelope/2005	1551
1298404		Apicomplexa	Aconoidasida	Piroplasmida	Babesiidae	Babesia	Babesia sp. BCS-2013f	species	Babesia sp. BCS-2013f	240
491034		Apicomplexa	Aconoidasida	Piroplasmida	Babesiidae	Babesia	Babesia sp. D1 AAM-2008	species	Babesia sp. D1 AAM-2008	2559
1729716		Apicomplexa	Aconoidasida	Piroplasmida	Babesiidae	Babesia	Babesia sp. maned wolf	species	Babesia sp. maned wolf	3090
1905371		Apicomplexa	Aconoidasida	Piroplasmida	Babesiidae	Babesia	Babesia sp. 8 1092 cl5	species	Babesia sp. 8 1092 cl5	1587
491036		Apicomplexa	Aconoidasida	Piroplasmida	Babesiidae	Babesia	Babesia sp. D3 AAM-2008	species	Babesia sp. D3 AAM-2008	944
1663344		Apicomplexa	Aconoidasida	Piroplasmida	Babesiidae	Babesia	Babesia sp. KS-2015	species	Babesia sp. KS-2015	6613
106521		Apicomplexa	Aconoidasida	Piroplasmida	Babesiidae	Babesia	Babesia sp. RD1	species	Babesia sp. RD1	2053
1500790		Apicomplexa	Aconoidasida	Piroplasmida	Babesiidae	Babesia	Babesia sp. SW-R-090731-Y_#1	species	Babesia sp. SW-R-090731-Y_#1	1624
1382316		Apicomplexa	Aconoidasida	Piroplasmida	Babesiidae	Babesia	Babesia sp. 1 JM-2013	species	Babesia sp. 1 JM-2013	2800
1037524		Apicomplexa	Aconoidasida	Piroplasmida	Babesiidae	Babesia	Babesia sp. Anglona/AA-2011	species	Babesia sp. Anglona/AA-2011	1650
342406		Apicomplexa	Aconoidasida	Piroplasmida	Babesiidae	Babesia	Babesia sp. Xinjiang-2005	species	Babesia sp. Xinjiang-2005	3583
491035		Apicomplexa	Aconoidasida	Piroplasmida	Babesiidae	Babesia	Babesia sp. D2 AAM-2008	species	Babesia sp. D2 AAM-2008	941
1803955		Apicomplexa	Aconoidasida	Piroplasmida	Babesiidae	Babesia	Babesia sp. MA-2016a	species	Babesia sp. MA-2016a	2813
367790		Apicomplexa	Aconoidasida	Piroplasmida	Babesiidae	Babesia	Babesia sp. KO1	species	Babesia sp. KO1	1684
2590118		Apicomplexa	Aconoidasida	Piroplasmida	Babesiidae	Babesia	Babesia sp. PA-02	species	Babesia sp. PA-02	855
1537717		Apicomplexa	Aconoidasida	Piroplasmida	Babesiidae	Babesia	Babesia sp. AA-2014	species	Babesia sp. AA-2014	12768
1842981		Apicomplexa	Aconoidasida	Piroplasmida	Babesiidae	Babesia	Babesia sp. badger type A	species	Babesia sp. badger type A	3191
1244534		Apicomplexa	Aconoidasida	Piroplasmida	Babesiidae	Babesia	Babesia sp. xinjiang2005	species	Babesia sp. xinjiang2005	1716
1162383		Apicomplexa	Aconoidasida	Piroplasmida	Babesiidae	Babesia	Babesia sp. NJ3	species	Babesia sp. NJ3	553
191764		Apicomplexa	Aconoidasida	Piroplasmida	Babesiidae	Babesia	Babesia sp. Xinjiang 1648	species	Babesia sp. Xinjiang 1648	1599
635000		Apicomplexa	Aconoidasida	Piroplasmida	Babesiidae	Babesia	Babesia sp. KMG-2009a	species	Babesia sp. KMG-2009a	3108
1813786		Apicomplexa	Aconoidasida	Piroplasmida	Babesiidae	Babesia	Babesia sp. JL-2016a	species	Babesia sp. JL-2016a	2282
983498		Apicomplexa	Aconoidasida	Piroplasmida	Babesiidae	Babesia	Babesia sp. Brazilian pampas cat/MRA-2011	species	Babesia sp. Brazilian pampas cat/MRA-2011	790
1578824		Apicomplexa	Aconoidasida	Piroplasmida	Babesiidae	Babesia	Babesia sp. T97	species	Babesia sp. T97	285
237919		Apicomplexa	Aconoidasida	Piroplasmida	Babesiidae	Babesia	Babesia sp. China-BQ1	species	Babesia sp. China-BQ1	3370
1812745		Apicomplexa	Aconoidasida	Piroplasmida	Babesiidae	Babesia	Babesia sp. XXB/HangZhou	species	Babesia sp. XXB/HangZhou	3012
1416439		Apicomplexa	Aconoidasida	Piroplasmida	Babesiidae	Babesia	Babesia sp. 1 JY-2013	species	Babesia sp. 1 JY-2013	396
342407		Apicomplexa	Aconoidasida	Piroplasmida	Babesiidae	Babesia	Babesia sp. Hebei-2005	species	Babesia sp. Hebei-2005	1683
685548		Apicomplexa	Aconoidasida	Piroplasmida	Babesiidae	Babesia	Babesia sp. Kh-Hj42	species	Babesia sp. Kh-Hj42	1164
329378		Apicomplexa	Aconoidasida	Piroplasmida	Babesiidae	Babesia	Babesia sp. CA2	species	Babesia sp. CA2	390
1680131		Apicomplexa	Aconoidasida	Piroplasmida	Babesiidae	Babesia	Babesia sp. K-2015	species	Babesia sp. K-2015	461
286154		Apicomplexa	Aconoidasida	Piroplasmida	Babesiidae	Babesia	Babesia sp. RDS-2004	species	Babesia sp. RDS-2004	1727
342408		Apicomplexa	Aconoidasida	Piroplasmida	Babesiidae	Babesia	Babesia sp. Liaoning-2005	species	Babesia sp. Liaoning-2005	1682
1524341		Apicomplexa	Aconoidasida	Piroplasmida	Babesiidae	Babesia	Babesia sp. Punjab	species	Babesia sp. Punjab	1656
1500788		Apicomplexa	Aconoidasida	Piroplasmida	Babesiidae	Babesia	Babesia sp. SW-R-090706	species	Babesia sp. SW-R-090706	1629
341743		Apicomplexa	Aconoidasida	Piroplasmida	Babesiidae	Babesia	Babesia sp. strain TXCTR2	species	Babesia sp. strain TXCTR2	1522
2590117		Apicomplexa	Aconoidasida	Piroplasmida	Babesiidae	Babesia	Babesia sp. PA-01	species	Babesia sp. PA-01	856
368021		Apicomplexa	Aconoidasida	Piroplasmida	Babesiidae	Babesia	Babesia sp. AZ	species	Babesia sp. AZ	434
1229795		Apicomplexa	Aconoidasida	Piroplasmida	Babesiidae	Babesia	Babesia sp. ALT-2012	species	Babesia sp. ALT-2012	3266
290580		Apicomplexa	Aconoidasida	Piroplasmida	Babesiidae	Babesia	Babesia sp. Sichuan-2004	species	Babesia sp. Sichuan-2004	1685
1503201		Apicomplexa	Aconoidasida	Piroplasmida	Babesiidae	Babesia	Babesia sp. Irk-Ip655	species	Babesia sp. Irk-Ip655	283
1905367		Apicomplexa	Aconoidasida	Piroplasmida	Babesiidae	Babesia	Babesia sp. 4 1093 cl2	species	Babesia sp. 4 1093 cl2	1585
462224		Apicomplexa	Aconoidasida	Piroplasmida	Babesiidae	Babesia	Babesia sp. Madang	species	Babesia sp. Madang	718
1524340		Apicomplexa	Aconoidasida	Piroplasmida	Babesiidae	Babesia	Babesia sp. Malbazar	species	Babesia sp. Malbazar	1657
565058		Apicomplexa	Aconoidasida	Piroplasmida	Babesiidae	Babesia	Babesia sp. giraffe 0105	species	Babesia sp. giraffe 0105	1575
1457240		Apicomplexa	Aconoidasida	Piroplasmida	Babesiidae	Babesia	Babesia sp. YN-Z	species	Babesia sp. YN-Z	450
374154		Apicomplexa	Aconoidasida	Piroplasmida	Babesiidae	Babesia	Babesia sp. MA#361-2	species	Babesia sp. MA#361-2	1616
1905365		Apicomplexa	Aconoidasida	Piroplasmida	Babesiidae	Babesia	Babesia sp. 2 1092 cl4	species	Babesia sp. 2 1092 cl4	1593
2018686		Apicomplexa	Aconoidasida	Piroplasmida	Babesiidae	Babesia	Babesia sp. d6(2017)	species	Babesia sp. d6(2017)	1359
263006		Apicomplexa	Aconoidasida	Piroplasmida	Babesiidae	Babesia	Babesia sp. K68	species	Babesia sp. K68	1297
2358178		Apicomplexa	Aconoidasida	Piroplasmida	Babesiidae	Babesia	Babesia sp. tavsan2	species	Babesia sp. tavsan2	6758
1500791		Apicomplexa	Aconoidasida	Piroplasmida	Babesiidae	Babesia	Babesia sp. SW-R-090731-Y_#2	species	Babesia sp. SW-R-090731-Y_#2	1629
1089327		Apicomplexa	Aconoidasida	Piroplasmida	Babesiidae	Babesia	Babesia sp. LL-2011a	species	Babesia sp. LL-2011a	1326
999470		Apicomplexa	Aconoidasida	Piroplasmida	Babesiidae	Babesia	Babesia sp. MKD-2011	species	Babesia sp. MKD-2011	597
240420		Apicomplexa	Aconoidasida	Piroplasmida	Babesiidae	Babesia	Babesia sp. BAB693W	species	Babesia sp. BAB693W	1728
604335		Apicomplexa	Aconoidasida	Piroplasmida	Babesiidae	Babesia	Babesia sp. HN3	species	Babesia sp. HN3	1619
565060		Apicomplexa	Aconoidasida	Piroplasmida	Babesiidae	Babesia	Babesia sp. giraffe 229	species	Babesia sp. giraffe 229	1575
2590100		Apicomplexa	Aconoidasida	Piroplasmida	Babesiidae	Babesia	Babesia sp. CO-01	species	Babesia sp. CO-01	856
323729		Apicomplexa	Aconoidasida	Piroplasmida	Babesiidae	Babesia	Babesia sp. FD1	species	Babesia sp. FD1	812
1051894		Apicomplexa	Aconoidasida	Piroplasmida	Babesiidae	Babesia	Babesia sp. M1/17	species	Babesia sp. M1/17	486
1905370		Apicomplexa	Aconoidasida	Piroplasmida	Babesiidae	Babesia	Babesia sp. 7 1092 cl3	species	Babesia sp. 7 1092 cl3	1585
1246676		Apicomplexa	Aconoidasida	Piroplasmida	Babesiidae	Babesia	Babesia sp. hlj199	species	Babesia sp. hlj199	1574
1503195		Apicomplexa	Aconoidasida	Piroplasmida	Babesiidae	Babesia	Babesia sp. Irk-Ip525	species	Babesia sp. Irk-Ip525	1152
359661		Apicomplexa	Aconoidasida	Piroplasmida	Babesiidae	Babesia	Babesia sp. red fox 1	species	Babesia sp. red fox 1	76
1524339		Apicomplexa	Aconoidasida	Piroplasmida	Babesiidae	Babesia	Babesia sp. 1-1658	species	Babesia sp. 1-1658	1658
1629401		Apicomplexa	Aconoidasida	Piroplasmida	Babesiidae	Babesia	Babesia sp. RETV-2015	species	Babesia sp. RETV-2015	3067
2340892		Apicomplexa	Aconoidasida	Piroplasmida	Babesiidae	Babesia	Babesia sp. badger	species	Babesia sp. badger	1615
1503199		Apicomplexa	Aconoidasida	Piroplasmida	Babesiidae	Babesia	Babesia sp. Kh-Hj441	species	Babesia sp. Kh-Hj441	1176
655238		Apicomplexa	Aconoidasida	Piroplasmida	Babesiidae	Babesia	Babesia sp. TDL-2009	species	Babesia sp. TDL-2009	906
1905368		Apicomplexa	Aconoidasida	Piroplasmida	Babesiidae	Babesia	Babesia sp. 5 1093 cl7	species	Babesia sp. 5 1093 cl7	1585
1500787		Apicomplexa	Aconoidasida	Piroplasmida	Babesiidae	Babesia	Babesia sp. SW-R-090616_T2	species	Babesia sp. SW-R-090616_T2	1571
1905375		Apicomplexa	Aconoidasida	Piroplasmida	Babesiidae	Babesia	Babesia sp. 12 1101	species	Babesia sp. 12 1101	1511
386616		Apicomplexa	Aconoidasida	Piroplasmida	Babesiidae	Babesia	Babesia sp. ZS-T04	species	Babesia sp. ZS-T04	1071
1842982		Apicomplexa	Aconoidasida	Piroplasmida	Babesiidae	Babesia	Babesia sp. badger type B	species	Babesia sp. badger type B	2995
1905364		Apicomplexa	Aconoidasida	Piroplasmida	Babesiidae	Babesia	Babesia sp. 1 1093 cl9	species	Babesia sp. 1 1093 cl9	1593
1880574		Apicomplexa	Aconoidasida	Piroplasmida	Babesiidae	Babesia	Babesia sp. MT61	species	Babesia sp. MT61	1403
2590115		Apicomplexa	Aconoidasida	Piroplasmida	Babesiidae	Babesia	Babesia sp. MO-05	species	Babesia sp. MO-05	856
460990		Apicomplexa	Aconoidasida	Piroplasmida	Babesiidae	Babesia	Babesia sp. F1	species	Babesia sp. F1	389
1578822		Apicomplexa	Aconoidasida	Piroplasmida	Babesiidae	Babesia	Babesia sp. O109	species	Babesia sp. O109	284
1116380		Apicomplexa	Aconoidasida	Piroplasmida	Babesiidae	Babesia	Babesia sp. MAX 2011	species	Babesia sp. MAX 2011	239
1503197		Apicomplexa	Aconoidasida	Piroplasmida	Babesiidae	Babesia	Babesia sp. Kh-Hc222	species	Babesia sp. Kh-Hc222	1571
1503198		Apicomplexa	Aconoidasida	Piroplasmida	Babesiidae	Babesia	Babesia sp. Irk-Hc130	species	Babesia sp. Irk-Hc130	1557
1581684		Apicomplexa	Aconoidasida	Piroplasmida	Babesiidae	Babesia	Babesia sp. AKT7	species	Babesia sp. AKT7	878
2590097		Apicomplexa	Aconoidasida	Piroplasmida	Babesiidae	Babesia	Babesia sp. CA-04	species	Babesia sp. CA-04	856
323730		Apicomplexa	Aconoidasida	Piroplasmida	Babesiidae	Babesia	Babesia sp. BH1	species	Babesia sp. BH1	387
308355		Apicomplexa	Aconoidasida	Piroplasmida	Babesiidae	Babesia	Babesia sp. Kashi 1	species	Babesia sp. Kashi 1	1689
342403		Apicomplexa	Aconoidasida	Piroplasmida	Babesiidae	Babesia	Babesia sp. Madang-2005	species	Babesia sp. Madang-2005	1680
565059		Apicomplexa	Aconoidasida	Piroplasmida	Babesiidae	Babesia	Babesia sp. giraffe 1505	species	Babesia sp. giraffe 1505	1591
1500786		Apicomplexa	Aconoidasida	Piroplasmida	Babesiidae	Babesia	Babesia sp. SW-R-090616_T1	species	Babesia sp. SW-R-090616_T1	1569
1507456		Apicomplexa	Aconoidasida	Piroplasmida	Babesiidae	Babesia	Babesia sp. YA23157	species	Babesia sp. YA23157	1569
1507450		Apicomplexa	Aconoidasida	Piroplasmida	Babesiidae	Babesia	Babesia sp. Nigeria2014	species	Babesia sp. Nigeria2014	1560
1503193		Apicomplexa	Aconoidasida	Piroplasmida	Babesiidae	Babesia	Babesia sp. Am-Hc344	species	Babesia sp. Am-Hc344	1148
2590124		Apicomplexa	Aconoidasida	Piroplasmida	Babesiidae	Babesia	Babesia sp. WV-04	species	Babesia sp. WV-04	856
323724		Apicomplexa	Aconoidasida	Piroplasmida	Babesiidae	Babesia	Babesia sp. MD1	species	Babesia sp. MD1	372
1055678		Apicomplexa	Aconoidasida	Piroplasmida	Babesiidae	Babesia	Babesia sp. 24H/POL/2009	species	Babesia sp. 24H/POL/2009	255
1503194		Apicomplexa	Aconoidasida	Piroplasmida	Babesiidae	Babesia	Babesia sp. Irk-Hc129	species	Babesia sp. Irk-Hc129	1148
1211111		Apicomplexa	Aconoidasida	Piroplasmida	Babesiidae	Babesia	Babesia sp. 2 HG-2012	species	Babesia sp. 2 HG-2012	976
2590096		Apicomplexa	Aconoidasida	Piroplasmida	Babesiidae	Babesia	Babesia sp. CA-03	species	Babesia sp. CA-03	856
1755418		Apicomplexa	Aconoidasida	Piroplasmida	Babesiidae	Babesia	Babesia sp. SH-2015a	species	Babesia sp. SH-2015a	818
2590112		Apicomplexa	Aconoidasida	Piroplasmida	Babesiidae	Babesia	Babesia sp. MO-01	species	Babesia sp. MO-01	794
1795397		Apicomplexa	Aconoidasida	Piroplasmida	Babesiidae	Babesia	Babesia sp. EM-2016	species	Babesia sp. EM-2016	274
1503196		Apicomplexa	Aconoidasida	Piroplasmida	Babesiidae	Babesia	Babesia sp. Irk-Ip256	species	Babesia sp. Irk-Ip256	1152
1497423		Apicomplexa	Aconoidasida	Piroplasmida	Babesiidae	Babesia	Babesia sp. JPM-2014	species	Babesia sp. JPM-2014	806
1162381		Apicomplexa	Aconoidasida	Piroplasmida	Babesiidae	Babesia	Babesia sp. NJ1	species	Babesia sp. NJ1	461
361198		Apicomplexa	Aconoidasida	Piroplasmida	Babesiidae	Babesia	Babesia sp. d6	species	Babesia sp. d6	439
1484063		Apicomplexa	Aconoidasida	Piroplasmida	Babesiidae	Babesia	Babesia sp. cattle/Sivas	species	Babesia sp. cattle/Sivas	345
522372		Apicomplexa	Aconoidasida	Piroplasmida	Babesiidae	Babesia	Babesia sp. CS58	species	Babesia sp. CS58	343
926051		Apicomplexa	Aconoidasida	Piroplasmida	Babesiidae	Babesia	Babesia sp. Kljajicevo	species	Babesia sp. Kljajicevo	113
1050971		Apicomplexa	Aconoidasida	Piroplasmida	Babesiidae	Babesia	Babesia sp. ZL-2011	species	Babesia sp. ZL-2011	1711
227878		Apicomplexa	Aconoidasida	Piroplasmida	Babesiidae	Babesia	Babesia sp. Akita610	species	Babesia sp. Akita610	1678
1507454		Apicomplexa	Aconoidasida	Piroplasmida	Babesiidae	Babesia	Babesia sp. YA25070	species	Babesia sp. YA25070	1631
374151		Apicomplexa	Aconoidasida	Piroplasmida	Babesiidae	Babesia	Babesia sp. MA#230	species	Babesia sp. MA#230	1625
2590122		Apicomplexa	Aconoidasida	Piroplasmida	Babesiidae	Babesia	Babesia sp. WV-01	species	Babesia sp. WV-01	856
983499		Apicomplexa	Aconoidasida	Piroplasmida	Babesiidae	Babesia	Babesia sp. genet/MRA-2011	species	Babesia sp. genet/MRA-2011	526
2358177		Apicomplexa	Aconoidasida	Piroplasmida	Babesiidae	Babesia	Babesia sp. tavsan1	species	Babesia sp. tavsan1	2386
1852692		Apicomplexa	Aconoidasida	Piroplasmida	Babesiidae	Babesia	Babesia sp. 1 ZH-2016	species	Babesia sp. 1 ZH-2016	2180
2590095		Apicomplexa	Aconoidasida	Piroplasmida	Babesiidae	Babesia	Babesia sp. CA-02	species	Babesia sp. CA-02	856
1578820		Apicomplexa	Aconoidasida	Piroplasmida	Babesiidae	Babesia	Babesia sp. DK208	species	Babesia sp. DK208	283
1578821		Apicomplexa	Aconoidasida	Piroplasmida	Babesiidae	Babesia	Babesia sp. G17M	species	Babesia sp. G17M	271
342405		Apicomplexa	Aconoidasida	Piroplasmida	Babesiidae	Babesia	Babesia sp. Tianzhu-2005	species	Babesia sp. Tianzhu-2005	1680
1578166		Apicomplexa	Aconoidasida	Piroplasmida	Babesiidae	Babesia	Babesia sp. JH-2014	species	Babesia sp. JH-2014	1650
1905372		Apicomplexa	Aconoidasida	Piroplasmida	Babesiidae	Babesia	Babesia sp. 9 1093 cl1	species	Babesia sp. 9 1093 cl1	1586
1162382		Apicomplexa	Aconoidasida	Piroplasmida	Babesiidae	Babesia	Babesia sp. NJ2	species	Babesia sp. NJ2	494
460992		Apicomplexa	Aconoidasida	Piroplasmida	Babesiidae	Babesia	Babesia sp. F3	species	Babesia sp. F3	392
1427961		Apicomplexa	Aconoidasida	Piroplasmida	Babesiidae	Babesia	Babesia sp. HLJ-8	species	Babesia sp. HLJ-8	392
1209985		Apicomplexa	Aconoidasida	Piroplasmida	Babesiidae	Babesia	Babesia sp. OO-2012	species	Babesia sp. OO-2012	1067
2590123		Apicomplexa	Aconoidasida	Piroplasmida	Babesiidae	Babesia	Babesia sp. WV-02	species	Babesia sp. WV-02	856
1718808		Apicomplexa	Aconoidasida	Piroplasmida	Babesiidae	Babesia	Babesia sp. TVY 9.003	species	Babesia sp. TVY 9.003	1463
1880575		Apicomplexa	Aconoidasida	Piroplasmida	Babesiidae	Babesia	Babesia sp. I38	species	Babesia sp. I38	1461
124861		Apicomplexa	Aconoidasida	Piroplasmida	Babesiidae	Babesia	Babesia sp. spanish dog	species	Babesia sp. spanish dog	9539
1210040		Apicomplexa	Aconoidasida	Piroplasmida	Babesiidae	Babesia	Babesia sp. YZ-2012	species	Babesia sp. YZ-2012	3223
685550		Apicomplexa	Aconoidasida	Piroplasmida	Babesiidae	Babesia	Babesia sp. Kh-Hj131	species	Babesia sp. Kh-Hj131	1886
172020		Apicomplexa	Aconoidasida	Piroplasmida	Babesiidae	Babesia	Babesia sp. MO1	species	Babesia sp. MO1	1728
321404		Apicomplexa	Aconoidasida	Piroplasmida	Babesiidae	Babesia	Babesia sp. Human KY	species	Babesia sp. Human KY	1724
113246		Apicomplexa	Aconoidasida	Piroplasmida	Babesiidae	Babesia	Babesia sp. Oklahoma dog	species	Babesia sp. Oklahoma dog	1670
1918683		Apicomplexa	Aconoidasida	Piroplasmida	Babesiidae	Babesia	Babesia sp. SslWK001	species	Babesia sp. SslWK001	1669
185358		Apicomplexa	Aconoidasida	Piroplasmida	Babesiidae	Babesia	Babesia sp. GA1	species	Babesia sp. GA1	1666
127016		Apicomplexa	Aconoidasida	Piroplasmida	Babesiidae	Babesia	Babesia sp. North Carolina dog	species	Babesia sp. North Carolina dog	1662
885254		Apicomplexa	Aconoidasida	Piroplasmida	Babesiidae	Babesia	Babesia sp. Iwate248	species	Babesia sp. Iwate248	1635
374152		Apicomplexa	Aconoidasida	Piroplasmida	Babesiidae	Babesia	Babesia sp. SAP#091	species	Babesia sp. SAP#091	1617
374153		Apicomplexa	Aconoidasida	Piroplasmida	Babesiidae	Babesia	Babesia sp. MA#361-1	species	Babesia sp. MA#361-1	1617
374155		Apicomplexa	Aconoidasida	Piroplasmida	Babesiidae	Babesia	Babesia sp. SAP#131	species	Babesia sp. SAP#131	1616
2340893		Apicomplexa	Aconoidasida	Piroplasmida	Babesiidae	Babesia	Babesia sp. marbled polecat	species	Babesia sp. marbled polecat	1601
2340894		Apicomplexa	Aconoidasida	Piroplasmida	Babesiidae	Babesia	Babesia sp. Haemaphysalis erinacei 07	species	Babesia sp. Haemaphysalis erinacei 07	1601
1905366		Apicomplexa	Aconoidasida	Piroplasmida	Babesiidae	Babesia	Babesia sp. 3 1093 cl8	species	Babesia sp. 3 1093 cl8	1593
565061		Apicomplexa	Aconoidasida	Piroplasmida	Babesiidae	Babesia	Babesia sp. giraffe 544	species	Babesia sp. giraffe 544	1589
1905369		Apicomplexa	Aconoidasida	Piroplasmida	Babesiidae	Babesia	Babesia sp. 6 1092 cl1	species	Babesia sp. 6 1092 cl1	1585
1507453		Apicomplexa	Aconoidasida	Piroplasmida	Babesiidae	Babesia	Babesia sp. YA25058	species	Babesia sp. YA25058	1569
796009		Apicomplexa	Aconoidasida	Piroplasmida	Babesiidae	Babesia	Babesia sp. EBB1021	species	Babesia sp. EBB1021	1568
1503192		Apicomplexa	Aconoidasida	Piroplasmida	Babesiidae	Babesia	Babesia sp. Irk-Hc133	species	Babesia sp. Irk-Hc133	1566
1500785		Apicomplexa	Aconoidasida	Piroplasmida	Babesiidae	Babesia	Babesia sp. Saitama_1697	species	Babesia sp. Saitama_1697	1560
1507451		Apicomplexa	Aconoidasida	Piroplasmida	Babesiidae	Babesia	Babesia sp. DO23163	species	Babesia sp. DO23163	1560
1507452		Apicomplexa	Aconoidasida	Piroplasmida	Babesiidae	Babesia	Babesia sp. KA25073	species	Babesia sp. KA25073	1560
1507455		Apicomplexa	Aconoidasida	Piroplasmida	Babesiidae	Babesia	Babesia sp. DO24137	species	Babesia sp. DO24137	1560
1500792		Apicomplexa	Aconoidasida	Piroplasmida	Babesiidae	Babesia	Babesia sp. DO23124	species	Babesia sp. DO23124	1556
565062		Apicomplexa	Aconoidasida	Piroplasmida	Babesiidae	Babesia	Babesia sp. roan 571	species	Babesia sp. roan 571	1534
358178		Apicomplexa	Aconoidasida	Piroplasmida	Babesiidae	Babesia	Babesia sp. TXJR9	species	Babesia sp. TXJR9	1522
1905374		Apicomplexa	Aconoidasida	Piroplasmida	Babesiidae	Babesia	Babesia sp. 11 1095	species	Babesia sp. 11 1095	1511
1880576		Apicomplexa	Aconoidasida	Piroplasmida	Babesiidae	Babesia	Babesia sp. MT753	species	Babesia sp. MT753	1403
1718806		Apicomplexa	Aconoidasida	Piroplasmida	Babesiidae	Babesia	Babesia sp. TVY 14.019	species	Babesia sp. TVY 14.019	1401
1718805		Apicomplexa	Aconoidasida	Piroplasmida	Babesiidae	Babesia	Babesia sp. TVY 14.010	species	Babesia sp. TVY 14.010	1400
1718803		Apicomplexa	Aconoidasida	Piroplasmida	Babesiidae	Babesia	Babesia sp. TVY 11.016	species	Babesia sp. TVY 11.016	1398
1168179		Apicomplexa	Aconoidasida	Piroplasmida	Babesiidae	Babesia	Babesia sp. 49	species	Babesia sp. 49	1374
1168178		Apicomplexa	Aconoidasida	Piroplasmida	Babesiidae	Babesia	Babesia sp. 33	species	Babesia sp. 33	1361
1168174		Apicomplexa	Aconoidasida	Piroplasmida	Babesiidae	Babesia	Babesia sp. 10	species	Babesia sp. 10	1354
1718804		Apicomplexa	Aconoidasida	Piroplasmida	Babesiidae	Babesia	Babesia sp. TVY 12.047	species	Babesia sp. TVY 12.047	1353
1168176		Apicomplexa	Aconoidasida	Piroplasmida	Babesiidae	Babesia	Babesia sp. 18	species	Babesia sp. 18	1336
1168175		Apicomplexa	Aconoidasida	Piroplasmida	Babesiidae	Babesia	Babesia sp. 16	species	Babesia sp. 16	1303
1503200		Apicomplexa	Aconoidasida	Piroplasmida	Babesiidae	Babesia	Babesia sp. Kh-Hj540	species	Babesia sp. Kh-Hj540	1178
685551		Apicomplexa	Aconoidasida	Piroplasmida	Babesiidae	Babesia	Babesia sp. Kh-Hj143	species	Babesia sp. Kh-Hj143	1175
1503189		Apicomplexa	Aconoidasida	Piroplasmida	Babesiidae	Babesia	Babesia sp. Kh-Hc232	species	Babesia sp. Kh-Hc232	1161
1503191		Apicomplexa	Aconoidasida	Piroplasmida	Babesiidae	Babesia	Babesia sp. Irk-Ip279	species	Babesia sp. Irk-Ip279	1149
1503190		Apicomplexa	Aconoidasida	Piroplasmida	Babesiidae	Babesia	Babesia sp. Kh-Hj394	species	Babesia sp. Kh-Hj394	1146
1718807		Apicomplexa	Aconoidasida	Piroplasmida	Babesiidae	Babesia	Babesia sp. TVY 14.022	species	Babesia sp. TVY 14.022	1023
1168177		Apicomplexa	Aconoidasida	Piroplasmida	Babesiidae	Babesia	Babesia sp. 28	species	Babesia sp. 28	1000
740949		Apicomplexa	Aconoidasida	Piroplasmida	Babesiidae	Babesia	Babesia sp. red deer/G1/IRL	species	Babesia sp. red deer/G1/IRL	973
1852691		Apicomplexa	Aconoidasida	Piroplasmida	Babesiidae	Babesia	Babesia sp. 2 ZH-2016	species	Babesia sp. 2 ZH-2016	872
2590099		Apicomplexa	Aconoidasida	Piroplasmida	Babesiidae	Babesia	Babesia sp. CA-06	species	Babesia sp. CA-06	856
2590101		Apicomplexa	Aconoidasida	Piroplasmida	Babesiidae	Babesia	Babesia sp. FL-02	species	Babesia sp. FL-02	856
2590102		Apicomplexa	Aconoidasida	Piroplasmida	Babesiidae	Babesia	Babesia sp. FL-03	species	Babesia sp. FL-03	856
2590103		Apicomplexa	Aconoidasida	Piroplasmida	Babesiidae	Babesia	Babesia sp. FL-04	species	Babesia sp. FL-04	856
2590104		Apicomplexa	Aconoidasida	Piroplasmida	Babesiidae	Babesia	Babesia sp. FL-05	species	Babesia sp. FL-05	856
2590105		Apicomplexa	Aconoidasida	Piroplasmida	Babesiidae	Babesia	Babesia sp. FL-06	species	Babesia sp. FL-06	856
2590106		Apicomplexa	Aconoidasida	Piroplasmida	Babesiidae	Babesia	Babesia sp. GA-04	species	Babesia sp. GA-04	856
2590107		Apicomplexa	Aconoidasida	Piroplasmida	Babesiidae	Babesia	Babesia sp. GA-05	species	Babesia sp. GA-05	856
2590109		Apicomplexa	Aconoidasida	Piroplasmida	Babesiidae	Babesia	Babesia sp. ID-01	species	Babesia sp. ID-01	856
2590110		Apicomplexa	Aconoidasida	Piroplasmida	Babesiidae	Babesia	Babesia sp. MN-01	species	Babesia sp. MN-01	856
2590111		Apicomplexa	Aconoidasida	Piroplasmida	Babesiidae	Babesia	Babesia sp. MN-03	species	Babesia sp. MN-03	856
2590113		Apicomplexa	Aconoidasida	Piroplasmida	Babesiidae	Babesia	Babesia sp. MO-03	species	Babesia sp. MO-03	856
2590114		Apicomplexa	Aconoidasida	Piroplasmida	Babesiidae	Babesia	Babesia sp. MO-04	species	Babesia sp. MO-04	856
2590116		Apicomplexa	Aconoidasida	Piroplasmida	Babesiidae	Babesia	Babesia sp. ONT-03	species	Babesia sp. ONT-03	856
2590119		Apicomplexa	Aconoidasida	Piroplasmida	Babesiidae	Babesia	Babesia sp. PA-03	species	Babesia sp. PA-03	856
2590121		Apicomplexa	Aconoidasida	Piroplasmida	Babesiidae	Babesia	Babesia sp. TX-01	species	Babesia sp. TX-01	856
2590120		Apicomplexa	Aconoidasida	Piroplasmida	Babesiidae	Babesia	Babesia sp. PA-04	species	Babesia sp. PA-04	855
2590108		Apicomplexa	Aconoidasida	Piroplasmida	Babesiidae	Babesia	Babesia sp. GA-06	species	Babesia sp. GA-06	796
1902388		Apicomplexa	Aconoidasida	Piroplasmida	Babesiidae	Babesia	Babesia sp. Ip-hlj179	species	Babesia sp. Ip-hlj179	772
1902390		Apicomplexa	Aconoidasida	Piroplasmida	Babesiidae	Babesia	Babesia sp. hc-hlj212	species	Babesia sp. hc-hlj212	762
1902389		Apicomplexa	Aconoidasida	Piroplasmida	Babesiidae	Babesia	Babesia sp. Ip-hlj238	species	Babesia sp. Ip-hlj238	761
1902391		Apicomplexa	Aconoidasida	Piroplasmida	Babesiidae	Babesia	Babesia sp. hl-hlj178	species	Babesia sp. hl-hlj178	756
227880		Apicomplexa	Aconoidasida	Piroplasmida	Babesiidae	Babesia	Babesia sp. Akita615	species	Babesia sp. Akita615	608
1383071		Apicomplexa	Aconoidasida	Piroplasmida	Babesiidae	Babesia	Babesia sp. CoatiCR	species	Babesia sp. CoatiCR	572
1282820		Apicomplexa	Aconoidasida	Piroplasmida	Babesiidae	Babesia	Babesia sp. RWF-2013	species	Babesia sp. RWF-2013	560
940460		Apicomplexa	Aconoidasida	Piroplasmida	Babesiidae	Babesia	Babesia sp. 899-8	species	Babesia sp. 899-8	517
1260448		Apicomplexa	Aconoidasida	Piroplasmida	Babesiidae	Babesia	Babesia sp. 4 NAN-2012	species	Babesia sp. 4 NAN-2012	488
368020		Apicomplexa	Aconoidasida	Piroplasmida	Babesiidae	Babesia	Babesia sp. CA	species	Babesia sp. CA	474
1070700		Apicomplexa	Aconoidasida	Piroplasmida	Babesiidae	Babesia	Babesia sp. 6ME22A	species	Babesia sp. 6ME22A	445
361197		Apicomplexa	Aconoidasida	Piroplasmida	Babesiidae	Babesia	Babesia sp. d79	species	Babesia sp. d79	439
428320		Apicomplexa	Aconoidasida	Piroplasmida	Babesiidae	Babesia	Babesia sp. Kayseri 1	species	Babesia sp. Kayseri 1	403
460993		Apicomplexa	Aconoidasida	Piroplasmida	Babesiidae	Babesia	Babesia sp. F4	species	Babesia sp. F4	396
329377		Apicomplexa	Aconoidasida	Piroplasmida	Babesiidae	Babesia	Babesia sp. CA1	species	Babesia sp. CA1	390
460991		Apicomplexa	Aconoidasida	Piroplasmida	Babesiidae	Babesia	Babesia sp. F2	species	Babesia sp. F2	387
460994		Apicomplexa	Aconoidasida	Piroplasmida	Babesiidae	Babesia	Babesia sp. K4	species	Babesia sp. K4	385
460995		Apicomplexa	Aconoidasida	Piroplasmida	Babesiidae	Babesia	Babesia sp. M1	species	Babesia sp. M1	385
1050972		Apicomplexa	Aconoidasida	Piroplasmida	Babesiidae	Babesia	Babesia sp. H4	species	Babesia sp. H4	356
1539748		Apicomplexa	Aconoidasida	Piroplasmida	Babesiidae	Babesia	Babesia sp. B_CMT-33_122511	species	Babesia sp. B_CMT-33_122511	294
1578823		Apicomplexa	Aconoidasida	Piroplasmida	Babesiidae	Babesia	Babesia sp. S110M	species	Babesia sp. S110M	287
926050		Apicomplexa	Aconoidasida	Piroplasmida	Babesiidae	Babesia	Babesia sp. Pancevacki rit	species	Babesia sp. Pancevacki rit	113
5868		Apicomplexa	Aconoidasida	Piroplasmida	Babesiidae	Babesia	Babesia microti	species	Babesia microti	632996
1133968		Apicomplexa	Aconoidasida	Piroplasmida	Babesiidae	Babesia	Babesia microti	no rank	Babesia microti strain RI	17650766
33632		Apicomplexa	Aconoidasida	Piroplasmida	Babesiidae	Babesia	Babesia gibsoni	species	Babesia gibsoni	607691
273649		Apicomplexa	Aconoidasida	Piroplasmida	Babesiidae	Babesia	Babesia orientalis	species	Babesia orientalis	110237
5867		Apicomplexa	Aconoidasida	Piroplasmida	Babesiidae	Babesia	Babesia canis	species	Babesia canis	96549
167445		Apicomplexa	Aconoidasida	Piroplasmida	Babesiidae	Babesia	Babesia canis	subspecies	Babesia canis vogeli	245914
167444		Apicomplexa	Aconoidasida	Piroplasmida	Babesiidae	Babesia	Babesia canis	subspecies	Babesia canis rossi	97915
167443		Apicomplexa	Aconoidasida	Piroplasmida	Babesiidae	Babesia	Babesia canis	subspecies	Babesia canis canis	79586
5870		Apicomplexa	Aconoidasida	Piroplasmida	Babesiidae	Babesia	Babesia rodhaini	species	Babesia rodhaini	109648
5871		Apicomplexa	Aconoidasida	Piroplasmida	Babesiidae	Babesia	Babesia caballi	species	Babesia caballi	213233
237580		Apicomplexa	Aconoidasida	Piroplasmida	Babesiidae	Babesia	Babesia motasi	species	Babesia motasi	180974
5869		Apicomplexa	Aconoidasida	Piroplasmida	Babesiidae	Babesia	Babesia ovis	species	Babesia ovis	73700
323732		Apicomplexa	Aconoidasida	Piroplasmida	Babesiidae	Babesia	Babesia duncani	species	Babesia duncani	62340
36766		Apicomplexa	Aconoidasida	Piroplasmida	Babesiidae	Babesia	Babesia odocoilei	species	Babesia odocoilei	49304
127461		Apicomplexa	Aconoidasida	Piroplasmida	Babesiidae	Babesia	Babesia major	species	Babesia major	18203
323731		Apicomplexa	Aconoidasida	Piroplasmida	Babesiidae	Babesia	Babesia conradae	species	Babesia conradae	19549
1271529		Apicomplexa	Aconoidasida	Piroplasmida	Babesiidae	Babesia	Babesia cf. microti MES-2012	species	Babesia cf. microti MES-2012	5693
308426		Apicomplexa	Aconoidasida	Piroplasmida	Babesiidae	Babesia	Babesia capreoli	species	Babesia capreoli	42371
307925		Apicomplexa	Aconoidasida	Piroplasmida	Babesiidae	Babesia	Babesia vesperuginis	species	Babesia vesperuginis	45686
124135		Apicomplexa	Aconoidasida	Piroplasmida	Babesiidae	Babesia	Babesia felis	species	Babesia felis	41779
1933310		Apicomplexa	Aconoidasida	Piroplasmida	Babesiidae	Babesia	Babesia ardeae	species	Babesia ardeae	2872
1811913		Apicomplexa	Aconoidasida	Piroplasmida	Babesiidae	Babesia	Babesia annae	species	Babesia annae	20705
1538646		Apicomplexa	Aconoidasida	Piroplasmida	Babesiidae	Babesia	Babesia behnkei	species	Babesia behnkei	1870
643577		Apicomplexa	Aconoidasida	Piroplasmida	Babesiidae	Babesia	Babesia uriae	species	Babesia uriae	2786
881585		Apicomplexa	Aconoidasida	Piroplasmida	Babesiidae	Babesia	Babesia vitalii	species	Babesia vitalii	8101
351243		Apicomplexa	Aconoidasida	Piroplasmida	Babesiidae	Babesia	Babesia poelea	species	Babesia poelea	3023
196495		Apicomplexa	Aconoidasida	Piroplasmida	Babesiidae	Babesia	Babesia cf. microti	species	Babesia cf. microti	14986
176664		Apicomplexa	Aconoidasida	Piroplasmida	Babesiidae	Babesia	Babesia bicornis	species	Babesia bicornis	1667
1842980		Apicomplexa	Aconoidasida	Piroplasmida	Babesiidae	Babesia	Babesia vulpes	species	Babesia vulpes	35525
2009330		Apicomplexa	Aconoidasida	Piroplasmida	Babesiidae	Babesia	Babesia peircei	species	Babesia peircei	5713
1819296		Apicomplexa	Aconoidasida	Piroplasmida	Babesiidae	Babesia	Babesia cf. motasi	species	Babesia cf. motasi	11792
2009336		Apicomplexa	Aconoidasida	Piroplasmida	Babesiidae	Babesia	Babesia ugwidiensis	species	Babesia ugwidiensis	10927
1196326		Apicomplexa	Aconoidasida	Piroplasmida	Babesiidae	Babesia	Babesia hongkongensis	species	Babesia hongkongensis	5597
536930		Apicomplexa	Aconoidasida	Piroplasmida	Babesiidae	Babesia	Babesia occultans	species	Babesia occultans	34435
796395		Apicomplexa	Aconoidasida	Piroplasmida	Babesiidae	Babesia	Babesia lengau	species	Babesia lengau	3971
237579		Apicomplexa	Aconoidasida	Piroplasmida	Babesiidae	Babesia	Babesia crassa	species	Babesia crassa	10332
460163		Apicomplexa	Aconoidasida	Piroplasmida	Babesiidae	Babesia	Babesia kiwiensis	species	Babesia kiwiensis	1509
196496		Apicomplexa	Aconoidasida	Piroplasmida	Babesiidae	Babesia	Babesia muratovi	species	Babesia muratovi	838
124136		Apicomplexa	Aconoidasida	Piroplasmida	Babesiidae	Babesia	Babesia leo	species	Babesia leo	7973
943081		Apicomplexa	Aconoidasida	Piroplasmida	Babesiidae	Babesia	Babesia cf. bigemina	species	Babesia cf. bigemina	7777
742529		Apicomplexa	Aconoidasida	Piroplasmida	Babesiidae	Babesia	Babesia cf. bovis	species	Babesia cf. bovis	12129
1401113		Apicomplexa	Aconoidasida	Piroplasmida	Babesiidae	Babesia	Babesia pecorum	species	Babesia pecorum	7735
359660		Apicomplexa	Aconoidasida	Piroplasmida	Babesiidae	Babesia	Babesia bennetti	species	Babesia bennetti	1724
2483974		Apicomplexa	Aconoidasida	Piroplasmida	Babesiidae	Babesia	Babesia cf. odocoilei Akita-610	species	Babesia cf. odocoilei Akita-610	1946
237918		Apicomplexa	Aconoidasida	Piroplasmida	Babesiidae	Babesia	Babesia cf. crassa GU184	species	Babesia cf. crassa GU184	1673
1078082		Apicomplexa	Aconoidasida	Piroplasmida	Babesiidae	Babesia	Babesia cf. odocoilei	species	Babesia cf. odocoilei	6002
2056252		Apicomplexa	Aconoidasida	Piroplasmida	Babesiidae	Babesia	Babesia mackerrasorum	species	Babesia mackerrasorum	1730
491141		Apicomplexa	Aconoidasida	Piroplasmida	Babesiidae	Babesia	Babesia cf. divergens AdL5	species	Babesia cf. divergens AdL5	333
740948		Apicomplexa	Aconoidasida	Piroplasmida	Babesiidae	Babesia	Babesia cf. divergens	species	Babesia cf. divergens	8101
2483976		Apicomplexa	Aconoidasida	Piroplasmida	Babesiidae	Babesia	Babesia cf. odocoilei Fukui-766	species	Babesia cf. odocoilei Fukui-766	1946
2483975		Apicomplexa	Aconoidasida	Piroplasmida	Babesiidae	Babesia	Babesia cf. odocoilei Akita-615	species	Babesia cf. odocoilei Akita-615	1946
2056253		Apicomplexa	Aconoidasida	Piroplasmida	Babesiidae	Babesia	Babesia lohae	species	Babesia lohae	1729
1078081		Apicomplexa	Aconoidasida	Piroplasmida	Babesiidae	Babesia	Babesia cf. felis	species	Babesia cf. felis	317
629240		Apicomplexa	Aconoidasida	Piroplasmida	Babesiidae		uncultured Babesia	species	uncultured Babesia	38991
1671606		Apicomplexa	Aconoidasida	Piroplasmida	Babesiidae		uncultured Rangelia	species	uncultured Rangelia	379
1841193		Apicomplexa	Aconoidasida	Piroplasmida	Babesiidae		Babesiidae sp.	species	Babesiidae sp.	3019
5872		Apicomplexa	Aconoidasida	Piroplasmida	Theileriidae	Theileria	Theileria equi	species	Theileria equi	654119
1537102		Apicomplexa	Aconoidasida	Piroplasmida	Theileriidae	Theileria	Theileria equi	no rank	Theileria equi strain WA	25759617
68886		Apicomplexa	Aconoidasida	Piroplasmida	Theileriidae	Theileria	Theileria orientalis	species	Theileria orientalis	653375
869250		Apicomplexa	Aconoidasida	Piroplasmida	Theileriidae	Theileria	Theileria orientalis	no rank	Theileria orientalis strain Shintoku	24188999
1403161		Apicomplexa	Aconoidasida	Piroplasmida	Theileriidae	Theileria	Theileria orientalis	no rank	Theileria orientalis complex isolate 9172	313
1403160		Apicomplexa	Aconoidasida	Piroplasmida	Theileriidae	Theileria	Theileria orientalis	no rank	Theileria orientalis complex isolate 9196	310
5875		Apicomplexa	Aconoidasida	Piroplasmida	Theileriidae	Theileria	Theileria parva	species	Theileria parva	585175
333668		Apicomplexa	Aconoidasida	Piroplasmida	Theileriidae	Theileria	Theileria parva	no rank	Theileria parva strain Muguga	14183799
1148490		Apicomplexa	Aconoidasida	Piroplasmida	Theileriidae	Theileria	Theileria parva	subspecies	Theileria parva lawrencei	15840
1148489		Apicomplexa	Aconoidasida	Piroplasmida	Theileriidae	Theileria	Theileria parva	subspecies	Theileria parva parva	14607
1149852		Apicomplexa	Aconoidasida	Piroplasmida	Theileriidae	Theileria	Theileria parva	subspecies	Theileria parva bovis	2109
5874		Apicomplexa	Aconoidasida	Piroplasmida	Theileriidae	Theileria	Theileria annulata	species	Theileria annulata	7209357
27992		Apicomplexa	Aconoidasida	Piroplasmida	Theileriidae	Theileria	Theileria sp.	species	Theileria sp.	186673
229641		Apicomplexa	Aconoidasida	Piroplasmida	Theileriidae	Theileria	Theileria sp. China 1	species	Theileria sp. China 1	22109
485723		Apicomplexa	Aconoidasida	Piroplasmida	Theileriidae	Theileria	Theileria sp. sheep/China1	species	Theileria sp. sheep/China1	11623
264659		Apicomplexa	Aconoidasida	Piroplasmida	Theileriidae	Theileria	Theileria sp. OT3	species	Theileria sp. OT3	36688
1798166		Apicomplexa	Aconoidasida	Piroplasmida	Theileriidae	Theileria	Theileria sp. buffeli/orientalis group	species	Theileria sp. buffeli/orientalis group	12585
2559106		Apicomplexa	Aconoidasida	Piroplasmida	Theileriidae	Theileria	Theileria sp. Yokoyama	species	Theileria sp. Yokoyama	131006
1394982		Apicomplexa	Aconoidasida	Piroplasmida	Theileriidae	Theileria	Theileria sp. NG-2013c	species	Theileria sp. NG-2013c	19052
1379477		Apicomplexa	Aconoidasida	Piroplasmida	Theileriidae	Theileria	Theileria sp. buffalo	species	Theileria sp. buffalo	21937
483272		Apicomplexa	Aconoidasida	Piroplasmida	Theileriidae	Theileria	Theileria sp. YaHam	species	Theileria sp. YaHam	2311
346098		Apicomplexa	Aconoidasida	Piroplasmida	Theileriidae	Theileria	Theileria sp. CAAS-2005	species	Theileria sp. CAAS-2005	2679
1189302		Apicomplexa	Aconoidasida	Piroplasmida	Theileriidae	Theileria	Theileria sp. NG-2012b	species	Theileria sp. NG-2012b	47131
1379478		Apicomplexa	Aconoidasida	Piroplasmida	Theileriidae	Theileria	Theileria sp. 1 BJM-2013	species	Theileria sp. 1 BJM-2013	14763
1394981		Apicomplexa	Aconoidasida	Piroplasmida	Theileriidae	Theileria	Theileria sp. NG-2013b	species	Theileria sp. NG-2013b	21012
2060016		Apicomplexa	Aconoidasida	Piroplasmida	Theileriidae	Theileria	Theileria sp. NY-2017	species	Theileria sp. NY-2017	76487
1291200		Apicomplexa	Aconoidasida	Piroplasmida	Theileriidae	Theileria	Theileria sp. RMP-2013	species	Theileria sp. RMP-2013	14958
1535209		Apicomplexa	Aconoidasida	Piroplasmida	Theileriidae	Theileria	Theileria sp. Thrivae	species	Theileria sp. Thrivae	16734
2213061		Apicomplexa	Aconoidasida	Piroplasmida	Theileriidae	Theileria	Theileria sp. Europa	species	Theileria sp. Europa	3206
70114		Apicomplexa	Aconoidasida	Piroplasmida	Theileriidae	Theileria	Theileria sp. China	species	Theileria sp. China	2057
1379476		Apicomplexa	Aconoidasida	Piroplasmida	Theileriidae	Theileria	Theileria sp. bougasvlei	species	Theileria sp. bougasvlei	6216
2213060		Apicomplexa	Aconoidasida	Piroplasmida	Theileriidae	Theileria	Theileria sp. Africa	species	Theileria sp. Africa	10795
1394980		Apicomplexa	Aconoidasida	Piroplasmida	Theileriidae	Theileria	Theileria sp. NG-2013a	species	Theileria sp. NG-2013a	11661
203685		Apicomplexa	Aconoidasida	Piroplasmida	Theileriidae	Theileria	Theileria sp. ex Yamaguchi Sika Deer	species	Theileria sp. ex Yamaguchi Sika Deer	5978
1453862		Apicomplexa	Aconoidasida	Piroplasmida	Theileriidae	Theileria	Theileria sp. MNM-2014a	species	Theileria sp. MNM-2014a	5549
587072		Apicomplexa	Aconoidasida	Piroplasmida	Theileriidae	Theileria	Theileria sp. HAN1	species	Theileria sp. HAN1	1641
1354811		Apicomplexa	Aconoidasida	Piroplasmida	Theileriidae	Theileria	Theileria sp. ex Cervus nippon	species	Theileria sp. ex Cervus nippon	714
1506525		Apicomplexa	Aconoidasida	Piroplasmida	Theileriidae	Theileria	Theileria sp. ZC-2014	species	Theileria sp. ZC-2014	744
1298424		Apicomplexa	Aconoidasida	Piroplasmida	Theileriidae	Theileria	Theileria sp. BCS-2013c	species	Theileria sp. BCS-2013c	683
1298423		Apicomplexa	Aconoidasida	Piroplasmida	Theileriidae	Theileria	Theileria sp. BCS-2013bb	species	Theileria sp. BCS-2013bb	382
148443		Apicomplexa	Aconoidasida	Piroplasmida	Theileriidae	Theileria	Theileria sp. Thung Song	species	Theileria sp. Thung Song	364
1298450		Apicomplexa	Aconoidasida	Piroplasmida	Theileriidae	Theileria	Theileria sp. BCS-2013p	species	Theileria sp. BCS-2013p	539
1298425		Apicomplexa	Aconoidasida	Piroplasmida	Theileriidae	Theileria	Theileria sp. BCS-2013cc	species	Theileria sp. BCS-2013cc	351
1476499		Apicomplexa	Aconoidasida	Piroplasmida	Theileriidae	Theileria	Theileria sp. JW-2014	species	Theileria sp. JW-2014	16368
1298448		Apicomplexa	Aconoidasida	Piroplasmida	Theileriidae	Theileria	Theileria sp. BCS-2013o	species	Theileria sp. BCS-2013o	585
1189297		Apicomplexa	Aconoidasida	Piroplasmida	Theileriidae	Theileria	Theileria sp. NG-2012	species	Theileria sp. NG-2012	6666
602975		Apicomplexa	Aconoidasida	Piroplasmida	Theileriidae	Theileria	Theileria sp. HN1	species	Theileria sp. HN1	3023
714985		Apicomplexa	Aconoidasida	Piroplasmida	Theileriidae	Theileria	Theileria sp. BO355-SE	species	Theileria sp. BO355-SE	847
1298457		Apicomplexa	Aconoidasida	Piroplasmida	Theileriidae	Theileria	Theileria sp. BCS-2013t	species	Theileria sp. BCS-2013t	842
1707136		Apicomplexa	Aconoidasida	Piroplasmida	Theileriidae	Theileria	Theileria ex Connochaetes taurinus	species	Theileria ex Connochaetes taurinus	1227
1298428		Apicomplexa	Aconoidasida	Piroplasmida	Theileriidae	Theileria	Theileria sp. BCS-2013e	species	Theileria sp. BCS-2013e	536
304388		Apicomplexa	Aconoidasida	Piroplasmida	Theileriidae	Theileria	Theileria sp. dama gazelle	species	Theileria sp. dama gazelle	4338
359401		Apicomplexa	Aconoidasida	Piroplasmida	Theileriidae	Theileria	Theileria sp. ex Hongan buffalo	species	Theileria sp. ex Hongan buffalo	3944
106520		Apicomplexa	Aconoidasida	Piroplasmida	Theileriidae	Theileria	Theileria sp. BK115	species	Theileria sp. BK115	1686
2302365		Apicomplexa	Aconoidasida	Piroplasmida	Theileriidae	Theileria	Theileria sp. 6ATJ	species	Theileria sp. 6ATJ	440
1663343		Apicomplexa	Aconoidasida	Piroplasmida	Theileriidae	Theileria	Theileria sp. KS-2015	species	Theileria sp. KS-2015	5138
565066		Apicomplexa	Aconoidasida	Piroplasmida	Theileriidae	Theileria	Theileria cf. mutans 1 (Syncerus caffer)	species	Theileria cf. mutans 1 (Syncerus caffer)	7930
1175626		Apicomplexa	Aconoidasida	Piroplasmida	Theileriidae	Theileria	Theileria sp. AHM-51D	species	Theileria sp. AHM-51D	710
293745		Apicomplexa	Aconoidasida	Piroplasmida	Theileriidae	Theileria	Theileria sp. Mossel Bay 4	species	Theileria sp. Mossel Bay 4	1442
1185862		Apicomplexa	Aconoidasida	Piroplasmida	Theileriidae	Theileria	Theileria sp. 2 PJH-2012	species	Theileria sp. 2 PJH-2012	3362
1138256		Apicomplexa	Aconoidasida	Piroplasmida	Theileriidae	Theileria	Theileria cf. mutans 3 (Syncerus caffer)	species	Theileria cf. mutans 3 (Syncerus caffer)	3158
79260		Apicomplexa	Aconoidasida	Piroplasmida	Theileriidae	Theileria	Theileria sp. strain MSD	species	Theileria sp. strain MSD	3383
356123		Apicomplexa	Aconoidasida	Piroplasmida	Theileriidae	Theileria	Theileria sp. ex Macheng buffalo	species	Theileria sp. ex Macheng buffalo	3946
613180		Apicomplexa	Aconoidasida	Piroplasmida	Theileriidae	Theileria	Theileria sp. HN7	species	Theileria sp. HN7	1624
258241		Apicomplexa	Aconoidasida	Piroplasmida	Theileriidae	Theileria	Theileria sp. 3185/02	species	Theileria sp. 3185/02	4061
565065		Apicomplexa	Aconoidasida	Piroplasmida	Theileriidae	Theileria	Theileria sp. giraffe 224	species	Theileria sp. giraffe 224	1589
2511823		Apicomplexa	Aconoidasida	Piroplasmida	Theileriidae	Theileria	Theileria sp. HaD-2019a	species	Theileria sp. HaD-2019a	880
1664660		Apicomplexa	Aconoidasida	Piroplasmida	Theileriidae	Theileria	Theileria sp. Sola	species	Theileria sp. Sola	4987
436175		Apicomplexa	Aconoidasida	Piroplasmida	Theileriidae	Theileria	Theileria sp. CNY1A	species	Theileria sp. CNY1A	1745
293746		Apicomplexa	Aconoidasida	Piroplasmida	Theileriidae	Theileria	Theileria sp. grey duiker 5	species	Theileria sp. grey duiker 5	1540
1175625		Apicomplexa	Aconoidasida	Piroplasmida	Theileriidae	Theileria	Theileria sp. AHM-113A	species	Theileria sp. AHM-113A	920
1298455		Apicomplexa	Aconoidasida	Piroplasmida	Theileriidae	Theileria	Theileria sp. BCS-2013rr	species	Theileria sp. BCS-2013rr	470
1842975		Apicomplexa	Aconoidasida	Piroplasmida	Theileriidae	Theileria	Theileria sp. YZ-2016a	species	Theileria sp. YZ-2016a	1591
1416442		Apicomplexa	Aconoidasida	Piroplasmida	Theileriidae	Theileria	Theileria sp. 1 JY-2013	species	Theileria sp. 1 JY-2013	1277
1298461		Apicomplexa	Aconoidasida	Piroplasmida	Theileriidae	Theileria	Theileria sp. BCS-2013x	species	Theileria sp. BCS-2013x	514
943277		Apicomplexa	Aconoidasida	Piroplasmida	Theileriidae	Theileria	Theileria sp. H8	species	Theileria sp. H8	2960
661220		Apicomplexa	Aconoidasida	Piroplasmida	Theileriidae	Theileria	Theileria sp. CJ5R-26	species	Theileria sp. CJ5R-26	852
565067		Apicomplexa	Aconoidasida	Piroplasmida	Theileriidae	Theileria	Theileria cf. mutans 2 (Syncerus caffer)	species	Theileria cf. mutans 2 (Syncerus caffer)	3164
1298436		Apicomplexa	Aconoidasida	Piroplasmida	Theileriidae	Theileria	Theileria sp. BCS-2013i	species	Theileria sp. BCS-2013i	550
714983		Apicomplexa	Aconoidasida	Piroplasmida	Theileriidae	Theileria	Theileria sp. BO307-SE	species	Theileria sp. BO307-SE	824
1298434		Apicomplexa	Aconoidasida	Piroplasmida	Theileriidae	Theileria	Theileria sp. BCS-2013h	species	Theileria sp. BCS-2013h	214
470154		Apicomplexa	Aconoidasida	Piroplasmida	Theileriidae	Theileria	Theileria sp. ex Miyazaki Sika Deer	species	Theileria sp. ex Miyazaki Sika Deer	824
889314		Apicomplexa	Aconoidasida	Piroplasmida	Theileriidae	Theileria	Theileria sp. ex Damaliscus lunatus	species	Theileria sp. ex Damaliscus lunatus	3323
436184		Apicomplexa	Aconoidasida	Piroplasmida	Theileriidae	Theileria	Theileria sp. CJ28-28	species	Theileria sp. CJ28-28	852
1298440		Apicomplexa	Aconoidasida	Piroplasmida	Theileriidae	Theileria	Theileria sp. BCS-2013k	species	Theileria sp. BCS-2013k	577
436176		Apicomplexa	Aconoidasida	Piroplasmida	Theileriidae	Theileria	Theileria sp. CNY1B	species	Theileria sp. CNY1B	1750
602974		Apicomplexa	Aconoidasida	Piroplasmida	Theileriidae	Theileria	Theileria sp. HN2	species	Theileria sp. HN2	3201
714980		Apicomplexa	Aconoidasida	Piroplasmida	Theileriidae	Theileria	Theileria sp. BO301-SE	species	Theileria sp. BO301-SE	836
1041287		Apicomplexa	Aconoidasida	Piroplasmida	Theileriidae	Theileria	Theileria sp. ex Syncerus caffer MCO-2011	species	Theileria sp. ex Syncerus caffer MCO-2011	12660
436182		Apicomplexa	Aconoidasida	Piroplasmida	Theileriidae	Theileria	Theileria sp. CC3B	species	Theileria sp. CC3B	1744
436186		Apicomplexa	Aconoidasida	Piroplasmida	Theileriidae	Theileria	Theileria sp. CJ48-28	species	Theileria sp. CJ48-28	852
882462		Apicomplexa	Aconoidasida	Piroplasmida	Theileriidae	Theileria	Theileria sp. MGI9	species	Theileria sp. MGI9	418
1191007		Apicomplexa	Aconoidasida	Piroplasmida	Theileriidae	Theileria	Theileria sp. RR-2012	species	Theileria sp. RR-2012	1098
1175627		Apicomplexa	Aconoidasida	Piroplasmida	Theileriidae	Theileria	Theileria sp. AHM-86A	species	Theileria sp. AHM-86A	978
436183		Apicomplexa	Aconoidasida	Piroplasmida	Theileriidae	Theileria	Theileria sp. CB10	species	Theileria sp. CB10	852
1051328		Apicomplexa	Aconoidasida	Piroplasmida	Theileriidae	Theileria	Theileria sp. SZH-human	species	Theileria sp. SZH-human	1743
1298437		Apicomplexa	Aconoidasida	Piroplasmida	Theileriidae	Theileria	Theileria sp. BCS-2013ii	species	Theileria sp. BCS-2013ii	553
1298426		Apicomplexa	Aconoidasida	Piroplasmida	Theileriidae	Theileria	Theileria sp. BCS-2013d	species	Theileria sp. BCS-2013d	516
1298452		Apicomplexa	Aconoidasida	Piroplasmida	Theileriidae	Theileria	Theileria sp. BCS-2013q	species	Theileria sp. BCS-2013q	494
1072349		Apicomplexa	Aconoidasida	Piroplasmida	Theileriidae	Theileria	Theileria sp. giraffe 115	species	Theileria sp. giraffe 115	1638
331675		Apicomplexa	Aconoidasida	Piroplasmida	Theileriidae	Theileria	Theileria sp. Okinawa C9-3	species	Theileria sp. Okinawa C9-3	828
1449893		Apicomplexa	Aconoidasida	Piroplasmida	Theileriidae	Theileria	Theileria sp. 327_09	species	Theileria sp. 327_09	417
1298456		Apicomplexa	Aconoidasida	Piroplasmida	Theileriidae	Theileria	Theileria sp. BCS-2013s	species	Theileria sp. BCS-2013s	361
304389		Apicomplexa	Aconoidasida	Piroplasmida	Theileriidae	Theileria	Theileria sp. North Texas white-tailed deer	species	Theileria sp. North Texas white-tailed deer	6984
943278		Apicomplexa	Aconoidasida	Piroplasmida	Theileriidae	Theileria	Theileria sp. H10	species	Theileria sp. H10	1246
1564181		Apicomplexa	Aconoidasida	Piroplasmida	Theileriidae	Theileria	Theileria sp. Luzon_5	species	Theileria sp. Luzon_5	849
613182		Apicomplexa	Aconoidasida	Piroplasmida	Theileriidae	Theileria	Theileria sp. HN9	species	Theileria sp. HN9	1609
943276		Apicomplexa	Aconoidasida	Piroplasmida	Theileriidae	Theileria	Theileria sp. NR4	species	Theileria sp. NR4	1042
436187		Apicomplexa	Aconoidasida	Piroplasmida	Theileriidae	Theileria	Theileria sp. DJ2	species	Theileria sp. DJ2	852
1663794		Apicomplexa	Aconoidasida	Piroplasmida	Theileriidae	Theileria	Theileria sp. GG1	species	Theileria sp. GG1	345
1227649		Apicomplexa	Aconoidasida	Piroplasmida	Theileriidae	Theileria	Theileria sp. Wayanad 3	species	Theileria sp. Wayanad 3	1098
331662		Apicomplexa	Aconoidasida	Piroplasmida	Theileriidae	Theileria	Theileria sp. Okinawa C8-2	species	Theileria sp. Okinawa C8-2	786
1185861		Apicomplexa	Aconoidasida	Piroplasmida	Theileriidae	Theileria	Theileria sp. 1 PJH-2012	species	Theileria sp. 1 PJH-2012	1681
661225		Apicomplexa	Aconoidasida	Piroplasmida	Theileriidae	Theileria	Theileria sp. YB7	species	Theileria sp. YB7	852
1298432		Apicomplexa	Aconoidasida	Piroplasmida	Theileriidae	Theileria	Theileria sp. BCS-2013g	species	Theileria sp. BCS-2013g	530
359400		Apicomplexa	Aconoidasida	Piroplasmida	Theileriidae	Theileria	Theileria sp. ex Macheng black goat	species	Theileria sp. ex Macheng black goat	1745
436177		Apicomplexa	Aconoidasida	Piroplasmida	Theileriidae	Theileria	Theileria sp. CNY2A	species	Theileria sp. CNY2A	1745
436179		Apicomplexa	Aconoidasida	Piroplasmida	Theileriidae	Theileria	Theileria sp. CNY3C	species	Theileria sp. CNY3C	1745
1191698		Apicomplexa	Aconoidasida	Piroplasmida	Theileriidae	Theileria	Theileria sp. ex Nanjing dog	species	Theileria sp. ex Nanjing dog	1745
613181		Apicomplexa	Aconoidasida	Piroplasmida	Theileriidae	Theileria	Theileria sp. HN8	species	Theileria sp. HN8	1600
517197		Apicomplexa	Aconoidasida	Piroplasmida	Theileriidae	Theileria	Theileria sp. ex Wuchang buffalo	species	Theileria sp. ex Wuchang buffalo	855
331667		Apicomplexa	Aconoidasida	Piroplasmida	Theileriidae	Theileria	Theileria sp. Okinawa C14-4	species	Theileria sp. Okinawa C14-4	780
1812816		Apicomplexa	Aconoidasida	Piroplasmida	Theileriidae	Theileria	Theileria sp. OT3-AP-2016	species	Theileria sp. OT3-AP-2016	747
1663796		Apicomplexa	Aconoidasida	Piroplasmida	Theileriidae	Theileria	Theileria sp. GG3	species	Theileria sp. GG3	344
1756155		Apicomplexa	Aconoidasida	Piroplasmida	Theileriidae	Theileria	Theileria sp. JK0709	species	Theileria sp. JK0709	239
1072354		Apicomplexa	Aconoidasida	Piroplasmida	Theileriidae	Theileria	Theileria sp. giraffe 108	species	Theileria sp. giraffe 108	1633
613177		Apicomplexa	Aconoidasida	Piroplasmida	Theileriidae	Theileria	Theileria sp. HN4	species	Theileria sp. HN4	1597
517196		Apicomplexa	Aconoidasida	Piroplasmida	Theileriidae	Theileria	Theileria sp. Wuchang hospital	species	Theileria sp. Wuchang hospital	852
331665		Apicomplexa	Aconoidasida	Piroplasmida	Theileriidae	Theileria	Theileria sp. Okinawa C14-3	species	Theileria sp. Okinawa C14-3	780
1298429		Apicomplexa	Aconoidasida	Piroplasmida	Theileriidae	Theileria	Theileria sp. BCS-2013ee	species	Theileria sp. BCS-2013ee	527
932646		Apicomplexa	Aconoidasida	Piroplasmida	Theileriidae	Theileria	Theileria sp. Iwate 194	species	Theileria sp. Iwate 194	1701
1298420		Apicomplexa	Aconoidasida	Piroplasmida	Theileriidae	Theileria	Theileria sp. BCS-2013a	species	Theileria sp. BCS-2013a	585
1298463		Apicomplexa	Aconoidasida	Piroplasmida	Theileriidae	Theileria	Theileria sp. BCS-2013z	species	Theileria sp. BCS-2013z	526
1298439		Apicomplexa	Aconoidasida	Piroplasmida	Theileriidae	Theileria	Theileria sp. BCS-2013jj	species	Theileria sp. BCS-2013jj	514
1819300		Apicomplexa	Aconoidasida	Piroplasmida	Theileriidae	Theileria	Theileria sp. RCF-2016a	species	Theileria sp. RCF-2016a	214
336485		Apicomplexa	Aconoidasida	Piroplasmida	Theileriidae	Theileria	Theileria sp. Hubei cattle	species	Theileria sp. Hubei cattle	1742
613178		Apicomplexa	Aconoidasida	Piroplasmida	Theileriidae	Theileria	Theileria sp. HN5	species	Theileria sp. HN5	1534
1880588		Apicomplexa	Aconoidasida	Piroplasmida	Theileriidae	Theileria	Theileria sp. G164	species	Theileria sp. G164	1498
1168181		Apicomplexa	Aconoidasida	Piroplasmida	Theileriidae	Theileria	Theileria sp. K1	species	Theileria sp. K1	1443
331674		Apicomplexa	Aconoidasida	Piroplasmida	Theileriidae	Theileria	Theileria sp. Okinawa C14-5	species	Theileria sp. Okinawa C14-5	780
327036		Apicomplexa	Aconoidasida	Piroplasmida	Theileriidae	Theileria	Theileria sp. ex Capreolus capreolus	species	Theileria sp. ex Capreolus capreolus	767
1298433		Apicomplexa	Aconoidasida	Piroplasmida	Theileriidae	Theileria	Theileria sp. BCS-2013gg	species	Theileria sp. BCS-2013gg	528
1298445		Apicomplexa	Aconoidasida	Piroplasmida	Theileriidae	Theileria	Theileria sp. BCS-2013mm	species	Theileria sp. BCS-2013mm	286
1756153		Apicomplexa	Aconoidasida	Piroplasmida	Theileriidae	Theileria	Theileria sp. JK0701	species	Theileria sp. JK0701	243
1756154		Apicomplexa	Aconoidasida	Piroplasmida	Theileriidae	Theileria	Theileria sp. JK0708	species	Theileria sp. JK0708	242
932641		Apicomplexa	Aconoidasida	Piroplasmida	Theileriidae	Theileria	Theileria sp. Iwate 2-1	species	Theileria sp. Iwate 2-1	1709
613179		Apicomplexa	Aconoidasida	Piroplasmida	Theileriidae	Theileria	Theileria sp. HN6	species	Theileria sp. HN6	1644
436188		Apicomplexa	Aconoidasida	Piroplasmida	Theileriidae	Theileria	Theileria sp. OK3	species	Theileria sp. OK3	852
517198		Apicomplexa	Aconoidasida	Piroplasmida	Theileriidae	Theileria	Theileria sp. ex Xiantao cow	species	Theileria sp. ex Xiantao cow	852
1755419		Apicomplexa	Aconoidasida	Piroplasmida	Theileriidae	Theileria	Theileria sp. SH-2015a	species	Theileria sp. SH-2015a	600
882461		Apicomplexa	Aconoidasida	Piroplasmida	Theileriidae	Theileria	Theileria sp. MGI11	species	Theileria sp. MGI11	407
356122		Apicomplexa	Aconoidasida	Piroplasmida	Theileriidae	Theileria	Theileria sp. ex Xiaogan buffalo	species	Theileria sp. ex Xiaogan buffalo	1745
932645		Apicomplexa	Aconoidasida	Piroplasmida	Theileriidae	Theileria	Theileria sp. Iwate 184	species	Theileria sp. Iwate 184	1701
932649		Apicomplexa	Aconoidasida	Piroplasmida	Theileriidae	Theileria	Theileria sp. Iwate 141	species	Theileria sp. Iwate 141	1701
1051329		Apicomplexa	Aconoidasida	Piroplasmida	Theileriidae	Theileria	Theileria sp. SZH-sheep 1	species	Theileria sp. SZH-sheep 1	1099
436185		Apicomplexa	Aconoidasida	Piroplasmida	Theileriidae	Theileria	Theileria sp. CJ48-5	species	Theileria sp. CJ48-5	852
331664		Apicomplexa	Aconoidasida	Piroplasmida	Theileriidae	Theileria	Theileria sp. Okinawa C7-5	species	Theileria sp. Okinawa C7-5	781
1880585		Apicomplexa	Aconoidasida	Piroplasmida	Theileriidae	Theileria	Theileria sp. MT604	species	Theileria sp. MT604	1487
293742		Apicomplexa	Aconoidasida	Piroplasmida	Theileriidae	Theileria	Theileria sp. Malelane sable antelope	species	Theileria sp. Malelane sable antelope	1425
661222		Apicomplexa	Aconoidasida	Piroplasmida	Theileriidae	Theileria	Theileria sp. JN51	species	Theileria sp. JN51	852
189514		Apicomplexa	Aconoidasida	Piroplasmida	Theileriidae	Theileria	Theileria sp. Narathiwat	species	Theileria sp. Narathiwat	835
797157		Apicomplexa	Aconoidasida	Piroplasmida	Theileriidae	Theileria	Theileria sp. BM-2010/sable	species	Theileria sp. BM-2010/sable	797
1641898		Apicomplexa	Aconoidasida	Piroplasmida	Theileriidae	Theileria	Theileria sp. AF22	species	Theileria sp. AF22	546
1298427		Apicomplexa	Aconoidasida	Piroplasmida	Theileriidae	Theileria	Theileria sp. BCS-2013dd	species	Theileria sp. BCS-2013dd	384
1298449		Apicomplexa	Aconoidasida	Piroplasmida	Theileriidae	Theileria	Theileria sp. BCS-2013oo	species	Theileria sp. BCS-2013oo	209
1256033		Apicomplexa	Aconoidasida	Piroplasmida	Theileriidae	Theileria	Theileria sp. CS-2012	species	Theileria sp. CS-2012	3219
264658		Apicomplexa	Aconoidasida	Piroplasmida	Theileriidae	Theileria	Theileria sp. OT1	species	Theileria sp. OT1	1745
932650		Apicomplexa	Aconoidasida	Piroplasmida	Theileriidae	Theileria	Theileria sp. Iwate 282	species	Theileria sp. Iwate 282	1701
565063		Apicomplexa	Aconoidasida	Piroplasmida	Theileriidae	Theileria	Theileria sp. giraffe 0405	species	Theileria sp. giraffe 0405	1620
1880582		Apicomplexa	Aconoidasida	Piroplasmida	Theileriidae	Theileria	Theileria sp. MT509-2	species	Theileria sp. MT509-2	1497
932647		Apicomplexa	Aconoidasida	Piroplasmida	Theileriidae	Theileria	Theileria sp. Iwate 228	species	Theileria sp. Iwate 228	1701
932640		Apicomplexa	Aconoidasida	Piroplasmida	Theileriidae	Theileria	Theileria sp. Iwate 1-3	species	Theileria sp. Iwate 1-3	1700
388499		Apicomplexa	Aconoidasida	Piroplasmida	Theileriidae	Theileria	Theileria sp. ex Syncerus caffer	species	Theileria sp. ex Syncerus caffer	1573
1880579		Apicomplexa	Aconoidasida	Piroplasmida	Theileriidae	Theileria	Theileria sp. MT102	species	Theileria sp. MT102	1498
331661		Apicomplexa	Aconoidasida	Piroplasmida	Theileriidae	Theileria	Theileria sp. Okinawa C3-3	species	Theileria sp. Okinawa C3-3	786
1298454		Apicomplexa	Aconoidasida	Piroplasmida	Theileriidae	Theileria	Theileria sp. BCS-2013r	species	Theileria sp. BCS-2013r	542
598557		Apicomplexa	Aconoidasida	Piroplasmida	Theileriidae	Theileria	Theileria sp. Ree18	species	Theileria sp. Ree18	387
412929		Apicomplexa	Aconoidasida	Piroplasmida	Theileriidae	Theileria	Theileria sp. MK	species	Theileria sp. MK	2295
436181		Apicomplexa	Aconoidasida	Piroplasmida	Theileriidae	Theileria	Theileria sp. CC3A	species	Theileria sp. CC3A	1754
1880583		Apicomplexa	Aconoidasida	Piroplasmida	Theileriidae	Theileria	Theileria sp. MT592	species	Theileria sp. MT592	1498
1298442		Apicomplexa	Aconoidasida	Piroplasmida	Theileriidae	Theileria	Theileria sp. BCS-2013l	species	Theileria sp. BCS-2013l	574
1298435		Apicomplexa	Aconoidasida	Piroplasmida	Theileriidae	Theileria	Theileria sp. BCS-2013hh	species	Theileria sp. BCS-2013hh	525
436178		Apicomplexa	Aconoidasida	Piroplasmida	Theileriidae	Theileria	Theileria sp. CNY3A	species	Theileria sp. CNY3A	1745
714981		Apicomplexa	Aconoidasida	Piroplasmida	Theileriidae	Theileria	Theileria sp. BO302-SE	species	Theileria sp. BO302-SE	833
331669		Apicomplexa	Aconoidasida	Piroplasmida	Theileriidae	Theileria	Theileria sp. Okinawa C1-3	species	Theileria sp. Okinawa C1-3	780
1194634		Apicomplexa	Aconoidasida	Piroplasmida	Theileriidae	Theileria	Theileria sp. MA-2012	species	Theileria sp. MA-2012	779
1298444		Apicomplexa	Aconoidasida	Piroplasmida	Theileriidae	Theileria	Theileria sp. BCS-2013m	species	Theileria sp. BCS-2013m	554
257452		Apicomplexa	Aconoidasida	Piroplasmida	Theileriidae	Theileria	Theileria sp. 719	species	Theileria sp. 719	430
1298462		Apicomplexa	Aconoidasida	Piroplasmida	Theileriidae	Theileria	Theileria sp. BCS-2013y	species	Theileria sp. BCS-2013y	258
1072352		Apicomplexa	Aconoidasida	Piroplasmida	Theileriidae	Theileria	Theileria sp. giraffe 44	species	Theileria sp. giraffe 44	1636
661223		Apicomplexa	Aconoidasida	Piroplasmida	Theileriidae	Theileria	Theileria sp. KK46	species	Theileria sp. KK46	852
1298458		Apicomplexa	Aconoidasida	Piroplasmida	Theileriidae	Theileria	Theileria sp. BCS-2013u	species	Theileria sp. BCS-2013u	578
282343		Apicomplexa	Aconoidasida	Piroplasmida	Theileriidae	Theileria	Theileria sp. Namibia	species	Theileria sp. Namibia	383
1072347		Apicomplexa	Aconoidasida	Piroplasmida	Theileriidae	Theileria	Theileria sp. giraffe 86	species	Theileria sp. giraffe 86	1636
1541718		Apicomplexa	Aconoidasida	Piroplasmida	Theileriidae	Theileria	Theileria sp. C59E10	species	Theileria sp. C59E10	911
714982		Apicomplexa	Aconoidasida	Piroplasmida	Theileriidae	Theileria	Theileria sp. BO303-SE	species	Theileria sp. BO303-SE	835
714984		Apicomplexa	Aconoidasida	Piroplasmida	Theileriidae	Theileria	Theileria sp. BO320-SE	species	Theileria sp. BO320-SE	818
1298446		Apicomplexa	Aconoidasida	Piroplasmida	Theileriidae	Theileria	Theileria sp. BCS-2013n	species	Theileria sp. BCS-2013n	522
1298443		Apicomplexa	Aconoidasida	Piroplasmida	Theileriidae	Theileria	Theileria sp. BCS-2013ll	species	Theileria sp. BCS-2013ll	464
238035		Apicomplexa	Aconoidasida	Piroplasmida	Theileriidae	Theileria	Theileria sp. China (cattle)	species	Theileria sp. China (cattle)	2632
1193973		Apicomplexa	Aconoidasida	Piroplasmida	Theileriidae	Theileria	Theileria sp. ZL-2012	species	Theileria sp. ZL-2012	2200
1138285		Apicomplexa	Aconoidasida	Piroplasmida	Theileriidae	Theileria	Theileria sp. B15a	species	Theileria sp. B15a	1958
436174		Apicomplexa	Aconoidasida	Piroplasmida	Theileriidae	Theileria	Theileria sp. CNY3B	species	Theileria sp. CNY3B	1750
386615		Apicomplexa	Aconoidasida	Piroplasmida	Theileriidae	Theileria	Theileria sp. ZS T04	species	Theileria sp. ZS T04	1749
436180		Apicomplexa	Aconoidasida	Piroplasmida	Theileriidae	Theileria	Theileria sp. CC1A	species	Theileria sp. CC1A	1744
932642		Apicomplexa	Aconoidasida	Piroplasmida	Theileriidae	Theileria	Theileria sp. Iwate 2-2	species	Theileria sp. Iwate 2-2	1709
932643		Apicomplexa	Aconoidasida	Piroplasmida	Theileriidae	Theileria	Theileria sp. Iwate 116	species	Theileria sp. Iwate 116	1701
932644		Apicomplexa	Aconoidasida	Piroplasmida	Theileriidae	Theileria	Theileria sp. Iwate 169	species	Theileria sp. Iwate 169	1701
932648		Apicomplexa	Aconoidasida	Piroplasmida	Theileriidae	Theileria	Theileria sp. Iwate 276	species	Theileria sp. Iwate 276	1701
932638		Apicomplexa	Aconoidasida	Piroplasmida	Theileriidae	Theileria	Theileria sp. Iwate 1-1	species	Theileria sp. Iwate 1-1	1700
932639		Apicomplexa	Aconoidasida	Piroplasmida	Theileriidae	Theileria	Theileria sp. Iwate 1-2	species	Theileria sp. Iwate 1-2	1700
1072348		Apicomplexa	Aconoidasida	Piroplasmida	Theileriidae	Theileria	Theileria sp. giraffe 70	species	Theileria sp. giraffe 70	1636
1072351		Apicomplexa	Aconoidasida	Piroplasmida	Theileriidae	Theileria	Theileria sp. giraffe 30	species	Theileria sp. giraffe 30	1636
1072353		Apicomplexa	Aconoidasida	Piroplasmida	Theileriidae	Theileria	Theileria sp. giraffe 66	species	Theileria sp. giraffe 66	1636
613175		Apicomplexa	Aconoidasida	Piroplasmida	Theileriidae	Theileria	Theileria sp. HN11	species	Theileria sp. HN11	1630
476524		Apicomplexa	Aconoidasida	Piroplasmida	Theileriidae	Theileria	Theileria sp. BC281	species	Theileria sp. BC281	1627
565064		Apicomplexa	Aconoidasida	Piroplasmida	Theileriidae	Theileria	Theileria sp. giraffe 0505	species	Theileria sp. giraffe 0505	1621
587073		Apicomplexa	Aconoidasida	Piroplasmida	Theileriidae	Theileria	Theileria sp. HAN2	species	Theileria sp. HAN2	1615
1813787		Apicomplexa	Aconoidasida	Piroplasmida	Theileriidae	Theileria	Theileria sp. JL-2016a	species	Theileria sp. JL-2016a	1590
613174		Apicomplexa	Aconoidasida	Piroplasmida	Theileriidae	Theileria	Theileria sp. HN10	species	Theileria sp. HN10	1539
613176		Apicomplexa	Aconoidasida	Piroplasmida	Theileriidae	Theileria	Theileria sp. HN3	species	Theileria sp. HN3	1539
1880586		Apicomplexa	Aconoidasida	Piroplasmida	Theileriidae	Theileria	Theileria sp. G162	species	Theileria sp. G162	1502
1665612		Apicomplexa	Aconoidasida	Piroplasmida	Theileriidae	Theileria	Theileria sp. KCS-2015	species	Theileria sp. KCS-2015	1499
1880580		Apicomplexa	Aconoidasida	Piroplasmida	Theileriidae	Theileria	Theileria sp. MT158	species	Theileria sp. MT158	1498
1880581		Apicomplexa	Aconoidasida	Piroplasmida	Theileriidae	Theileria	Theileria sp. MT509-1	species	Theileria sp. MT509-1	1498
1880584		Apicomplexa	Aconoidasida	Piroplasmida	Theileriidae	Theileria	Theileria sp. MT593	species	Theileria sp. MT593	1498
1880587		Apicomplexa	Aconoidasida	Piroplasmida	Theileriidae	Theileria	Theileria sp. G163	species	Theileria sp. G163	1498
1227650		Apicomplexa	Aconoidasida	Piroplasmida	Theileriidae	Theileria	Theileria sp. Wayanad 2	species	Theileria sp. Wayanad 2	1098
1825946		Apicomplexa	Aconoidasida	Piroplasmida	Theileriidae	Theileria	Theileria sp. CS-2016a	species	Theileria sp. CS-2016a	1080
470153		Apicomplexa	Aconoidasida	Piroplasmida	Theileriidae	Theileria	Theileria sp. ex Hokkaido Sika Deer	species	Theileria sp. ex Hokkaido Sika Deer	1045
1634894		Apicomplexa	Aconoidasida	Piroplasmida	Theileriidae	Theileria	Theileria sp. Punjab	species	Theileria sp. Punjab	980
1852693		Apicomplexa	Aconoidasida	Piroplasmida	Theileriidae	Theileria	Theileria sp. ZH-2016	species	Theileria sp. ZH-2016	934
1541712		Apicomplexa	Aconoidasida	Piroplasmida	Theileriidae	Theileria	Theileria sp. C21T	species	Theileria sp. C21T	914
1541713		Apicomplexa	Aconoidasida	Piroplasmida	Theileriidae	Theileria	Theileria sp. C21T2	species	Theileria sp. C21T2	914
1541714		Apicomplexa	Aconoidasida	Piroplasmida	Theileriidae	Theileria	Theileria sp. C21T5	species	Theileria sp. C21T5	914
1541715		Apicomplexa	Aconoidasida	Piroplasmida	Theileriidae	Theileria	Theileria sp. C58T10	species	Theileria sp. C58T10	912
1541716		Apicomplexa	Aconoidasida	Piroplasmida	Theileriidae	Theileria	Theileria sp. C58T7	species	Theileria sp. C58T7	912
1541717		Apicomplexa	Aconoidasida	Piroplasmida	Theileriidae	Theileria	Theileria sp. C58T	species	Theileria sp. C58T	912
757434		Apicomplexa	Aconoidasida	Piroplasmida	Theileriidae	Theileria	Theileria sp. African buffalo/Bougasvlei/2008	species	Theileria sp. African buffalo/Bougasvlei/2008	870
714987		Apicomplexa	Aconoidasida	Piroplasmida	Theileriidae	Theileria	Theileria sp. PAR178/05-20	species	Theileria sp. PAR178/05-20	861
661221		Apicomplexa	Aconoidasida	Piroplasmida	Theileriidae	Theileria	Theileria sp. HpTick	species	Theileria sp. HpTick	852
661224		Apicomplexa	Aconoidasida	Piroplasmida	Theileriidae	Theileria	Theileria sp. SH8	species	Theileria sp. SH8	852
1127766		Apicomplexa	Aconoidasida	Piroplasmida	Theileriidae	Theileria	Theileria sp. LTKN-2011	species	Theileria sp. LTKN-2011	852
714986		Apicomplexa	Aconoidasida	Piroplasmida	Theileriidae	Theileria	Theileria sp. PAR167/05-9	species	Theileria sp. PAR167/05-9	851
1564177		Apicomplexa	Aconoidasida	Piroplasmida	Theileriidae	Theileria	Theileria sp. Luzon_1	species	Theileria sp. Luzon_1	849
1564178		Apicomplexa	Aconoidasida	Piroplasmida	Theileriidae	Theileria	Theileria sp. Luzon_2	species	Theileria sp. Luzon_2	849
1564179		Apicomplexa	Aconoidasida	Piroplasmida	Theileriidae	Theileria	Theileria sp. Luzon_3	species	Theileria sp. Luzon_3	849
1564180		Apicomplexa	Aconoidasida	Piroplasmida	Theileriidae	Theileria	Theileria sp. Luzon_4	species	Theileria sp. Luzon_4	849
742170		Apicomplexa	Aconoidasida	Piroplasmida	Theileriidae	Theileria	Theileria sp. LaSalle 41	species	Theileria sp. LaSalle 41	840
714992		Apicomplexa	Aconoidasida	Piroplasmida	Theileriidae	Theileria	Theileria sp. PG740-SE	species	Theileria sp. PG740-SE	839
714990		Apicomplexa	Aconoidasida	Piroplasmida	Theileriidae	Theileria	Theileria sp. PD220-SE	species	Theileria sp. PD220-SE	810
714991		Apicomplexa	Aconoidasida	Piroplasmida	Theileriidae	Theileria	Theileria sp. PG702-SE	species	Theileria sp. PG702-SE	810
714989		Apicomplexa	Aconoidasida	Piroplasmida	Theileriidae	Theileria	Theileria sp. PAR39/06-72	species	Theileria sp. PAR39/06-72	799
714988		Apicomplexa	Aconoidasida	Piroplasmida	Theileriidae	Theileria	Theileria sp. PAR178/05-23	species	Theileria sp. PAR178/05-23	787
331663		Apicomplexa	Aconoidasida	Piroplasmida	Theileriidae	Theileria	Theileria sp. Okinawa C2-4	species	Theileria sp. Okinawa C2-4	781
331666		Apicomplexa	Aconoidasida	Piroplasmida	Theileriidae	Theileria	Theileria sp. Okinawa C14-7	species	Theileria sp. Okinawa C14-7	780
331668		Apicomplexa	Aconoidasida	Piroplasmida	Theileriidae	Theileria	Theileria sp. Okinawa C14-8	species	Theileria sp. Okinawa C14-8	780
331670		Apicomplexa	Aconoidasida	Piroplasmida	Theileriidae	Theileria	Theileria sp. Okinawa C7-1	species	Theileria sp. Okinawa C7-1	780
331671		Apicomplexa	Aconoidasida	Piroplasmida	Theileriidae	Theileria	Theileria sp. Okinawa C4-3	species	Theileria sp. Okinawa C4-3	780
331672		Apicomplexa	Aconoidasida	Piroplasmida	Theileriidae	Theileria	Theileria sp. Okinawa C14-6	species	Theileria sp. Okinawa C14-6	780
331673		Apicomplexa	Aconoidasida	Piroplasmida	Theileriidae	Theileria	Theileria sp. Okinawa C5-6	species	Theileria sp. Okinawa C5-6	780
214468		Apicomplexa	Aconoidasida	Piroplasmida	Theileriidae	Theileria	Theileria sp. AACF-2002	species	Theileria sp. AACF-2002	682
1470490		Apicomplexa	Aconoidasida	Piroplasmida	Theileriidae	Theileria	Theileria sp. MRA-2014	species	Theileria sp. MRA-2014	650
443915		Apicomplexa	Aconoidasida	Piroplasmida	Theileriidae	Theileria	Theileria sp. ex Gilbert's potoroo	species	Theileria sp. ex Gilbert's potoroo	615
443916		Apicomplexa	Aconoidasida	Piroplasmida	Theileriidae	Theileria	Theileria sp. ex long-nosed potoroo	species	Theileria sp. ex long-nosed potoroo	615
1298422		Apicomplexa	Aconoidasida	Piroplasmida	Theileriidae	Theileria	Theileria sp. BCS-2013b	species	Theileria sp. BCS-2013b	584
868572		Apicomplexa	Aconoidasida	Piroplasmida	Theileriidae	Theileria	Theileria sp. fox/RB-2010	species	Theileria sp. fox/RB-2010	561
1641907		Apicomplexa	Aconoidasida	Piroplasmida	Theileriidae	Theileria	Theileria sp. HA106	species	Theileria sp. HA106	549
1641908		Apicomplexa	Aconoidasida	Piroplasmida	Theileriidae	Theileria	Theileria sp. HS55	species	Theileria sp. HS55	549
1641909		Apicomplexa	Aconoidasida	Piroplasmida	Theileriidae	Theileria	Theileria sp. HS57	species	Theileria sp. HS57	549
1641910		Apicomplexa	Aconoidasida	Piroplasmida	Theileriidae	Theileria	Theileria sp. HS58	species	Theileria sp. HS58	549
1641911		Apicomplexa	Aconoidasida	Piroplasmida	Theileriidae	Theileria	Theileria sp. SC51	species	Theileria sp. SC51	549
1641912		Apicomplexa	Aconoidasida	Piroplasmida	Theileriidae	Theileria	Theileria sp. SI104	species	Theileria sp. SI104	549
1641913		Apicomplexa	Aconoidasida	Piroplasmida	Theileriidae	Theileria	Theileria sp. SP76	species	Theileria sp. SP76	549
1641899		Apicomplexa	Aconoidasida	Piroplasmida	Theileriidae	Theileria	Theileria sp. EF28	species	Theileria sp. EF28	546
1641900		Apicomplexa	Aconoidasida	Piroplasmida	Theileriidae	Theileria	Theileria sp. EF3	species	Theileria sp. EF3	546
1641901		Apicomplexa	Aconoidasida	Piroplasmida	Theileriidae	Theileria	Theileria sp. EF47	species	Theileria sp. EF47	546
1641902		Apicomplexa	Aconoidasida	Piroplasmida	Theileriidae	Theileria	Theileria sp. EF48	species	Theileria sp. EF48	546
1641903		Apicomplexa	Aconoidasida	Piroplasmida	Theileriidae	Theileria	Theileria sp. EF5	species	Theileria sp. EF5	546
1641904		Apicomplexa	Aconoidasida	Piroplasmida	Theileriidae	Theileria	Theileria sp. EF50	species	Theileria sp. EF50	546
1641905		Apicomplexa	Aconoidasida	Piroplasmida	Theileriidae	Theileria	Theileria sp. EF6	species	Theileria sp. EF6	546
1641906		Apicomplexa	Aconoidasida	Piroplasmida	Theileriidae	Theileria	Theileria sp. EF7	species	Theileria sp. EF7	546
1298421		Apicomplexa	Aconoidasida	Piroplasmida	Theileriidae	Theileria	Theileria sp. BCS-2013aa	species	Theileria sp. BCS-2013aa	529
1298459		Apicomplexa	Aconoidasida	Piroplasmida	Theileriidae	Theileria	Theileria sp. BCS-2013v	species	Theileria sp. BCS-2013v	528
1298430		Apicomplexa	Aconoidasida	Piroplasmida	Theileriidae	Theileria	Theileria sp. BCS-2013f	species	Theileria sp. BCS-2013f	507
1298460		Apicomplexa	Aconoidasida	Piroplasmida	Theileriidae	Theileria	Theileria sp. BCS-2013w	species	Theileria sp. BCS-2013w	484
1298438		Apicomplexa	Aconoidasida	Piroplasmida	Theileriidae	Theileria	Theileria sp. BCS-2013j	species	Theileria sp. BCS-2013j	479
1298441		Apicomplexa	Aconoidasida	Piroplasmida	Theileriidae	Theileria	Theileria sp. BCS-2013kk	species	Theileria sp. BCS-2013kk	466
1595987		Apicomplexa	Aconoidasida	Piroplasmida	Theileriidae	Theileria	Theileria sp. MP-2015	species	Theileria sp. MP-2015	433
257453		Apicomplexa	Aconoidasida	Piroplasmida	Theileriidae	Theileria	Theileria sp. 724	species	Theileria sp. 724	430
257451		Apicomplexa	Aconoidasida	Piroplasmida	Theileriidae	Theileria	Theileria sp. 720	species	Theileria sp. 720	429
1449895		Apicomplexa	Aconoidasida	Piroplasmida	Theileriidae	Theileria	Theileria sp. 666_09	species	Theileria sp. 666_09	423
1449892		Apicomplexa	Aconoidasida	Piroplasmida	Theileriidae	Theileria	Theileria sp. 310_09	species	Theileria sp. 310_09	421
470151		Apicomplexa	Aconoidasida	Piroplasmida	Theileriidae	Theileria	Theileria sp. ex Fukuoka Sika Deer	species	Theileria sp. ex Fukuoka Sika Deer	412
470152		Apicomplexa	Aconoidasida	Piroplasmida	Theileriidae	Theileria	Theileria sp. ex Hiroshima Sika Deer	species	Theileria sp. ex Hiroshima Sika Deer	412
470155		Apicomplexa	Aconoidasida	Piroplasmida	Theileriidae	Theileria	Theileria sp. ex Saitama Sika Deer	species	Theileria sp. ex Saitama Sika Deer	412
1298447		Apicomplexa	Aconoidasida	Piroplasmida	Theileriidae	Theileria	Theileria sp. BCS-2013nn	species	Theileria sp. BCS-2013nn	411
1298451		Apicomplexa	Aconoidasida	Piroplasmida	Theileriidae	Theileria	Theileria sp. BCS-2013pp	species	Theileria sp. BCS-2013pp	411
293743		Apicomplexa	Aconoidasida	Piroplasmida	Theileriidae	Theileria	Theileria sp. Malelane roan antelope 22	species	Theileria sp. Malelane roan antelope 22	408
630279		Apicomplexa	Aconoidasida	Piroplasmida	Theileriidae	Theileria	Theileria sp. sheep/France 1	species	Theileria sp. sheep/France 1	407
293744		Apicomplexa	Aconoidasida	Piroplasmida	Theileriidae	Theileria	Theileria sp. Malelane roan antelope 23	species	Theileria sp. Malelane roan antelope 23	405
630278		Apicomplexa	Aconoidasida	Piroplasmida	Theileriidae	Theileria	Theileria sp. sheep/France 2	species	Theileria sp. sheep/France 2	405
1780310		Apicomplexa	Aconoidasida	Piroplasmida	Theileriidae	Theileria	Theileria sp. JV-2016	species	Theileria sp. JV-2016	402
598558		Apicomplexa	Aconoidasida	Piroplasmida	Theileriidae	Theileria	Theileria sp. Ree3	species	Theileria sp. Ree3	388
1298453		Apicomplexa	Aconoidasida	Piroplasmida	Theileriidae	Theileria	Theileria sp. BCS-2013qq	species	Theileria sp. BCS-2013qq	371
1298431		Apicomplexa	Aconoidasida	Piroplasmida	Theileriidae	Theileria	Theileria sp. BCS-2013ff	species	Theileria sp. BCS-2013ff	368
1436893		Apicomplexa	Aconoidasida	Piroplasmida	Theileriidae	Theileria	Theileria sp. giraffe Ree4m	species	Theileria sp. giraffe Ree4m	346
1663795		Apicomplexa	Aconoidasida	Piroplasmida	Theileriidae	Theileria	Theileria sp. GG2	species	Theileria sp. GG2	345
487144		Apicomplexa	Aconoidasida	Piroplasmida	Theileriidae	Theileria	Theileria sp. sheep/Croatia/2001	species	Theileria sp. sheep/Croatia/2001	337
639209		Apicomplexa	Aconoidasida	Piroplasmida	Theileriidae	Theileria	Theileria sp. MSD/Chobela	species	Theileria sp. MSD/Chobela	300
361582		Apicomplexa	Aconoidasida	Piroplasmida	Theileriidae	Theileria	Theileria sp. ex Swiss cattle	species	Theileria sp. ex Swiss cattle	195
77054		Apicomplexa	Aconoidasida	Piroplasmida	Theileriidae	Theileria	Theileria lestoquardi	species	Theileria lestoquardi	86449
507731		Apicomplexa	Aconoidasida	Piroplasmida	Theileriidae	Theileria	Theileria uilenbergi	species	Theileria uilenbergi	54373
5877		Apicomplexa	Aconoidasida	Piroplasmida	Theileriidae	Theileria	Theileria sergenti	species	Theileria sergenti	150174
1884592		Apicomplexa	Aconoidasida	Piroplasmida	Theileriidae	Theileria	Theileria haneyi	species	Theileria haneyi	18452
237578		Apicomplexa	Aconoidasida	Piroplasmida	Theileriidae	Theileria	Theileria ovis	species	Theileria ovis	156080
5876		Apicomplexa	Aconoidasida	Piroplasmida	Theileriidae	Theileria	Theileria buffeli	species	Theileria buffeli	115203
72148		Apicomplexa	Aconoidasida	Piroplasmida	Theileriidae	Theileria	Theileria cervi	species	Theileria cervi	107521
27991		Apicomplexa	Aconoidasida	Piroplasmida	Theileriidae	Theileria	Theileria mutans	species	Theileria mutans	49219
463198		Apicomplexa	Aconoidasida	Piroplasmida	Theileriidae	Theileria	Theileria sinensis	species	Theileria sinensis	114118
27993		Apicomplexa	Aconoidasida	Piroplasmida	Theileriidae	Theileria	Theileria taurotragi	species	Theileria taurotragi	13631
540482		Apicomplexa	Aconoidasida	Piroplasmida	Theileriidae	Theileria	Theileria luwenshuni	species	Theileria luwenshuni	143497
1159871		Apicomplexa	Aconoidasida	Piroplasmida	Theileriidae	Theileria	Theileria cf. buffeli MC-2012	species	Theileria cf. buffeli MC-2012	7425
420988		Apicomplexa	Aconoidasida	Piroplasmida	Theileriidae	Theileria	Theileria ornithorhynchi	species	Theileria ornithorhynchi	17335
308427		Apicomplexa	Aconoidasida	Piroplasmida	Theileriidae	Theileria	Theileria capreoli	species	Theileria capreoli	46679
2039311		Apicomplexa	Aconoidasida	Piroplasmida	Theileriidae	Theileria	Theileria tachyglossi	species	Theileria tachyglossi	24579
83538		Apicomplexa	Aconoidasida	Piroplasmida	Theileriidae	Theileria	Theileria velifera	species	Theileria velifera	50350
119759		Apicomplexa	Aconoidasida	Piroplasmida	Theileriidae	Theileria	Theileria youngi	species	Theileria youngi	2550
1393028		Apicomplexa	Aconoidasida	Piroplasmida	Theileriidae	Theileria	Theileria cf. mutans C MEC-2013	species	Theileria cf. mutans C MEC-2013	636
191824		Apicomplexa	Aconoidasida	Piroplasmida	Theileriidae	Theileria	Theileria bicornis	species	Theileria bicornis	11124
1393029		Apicomplexa	Aconoidasida	Piroplasmida	Theileriidae	Theileria	Theileria cf. mutans B MEC-2013	species	Theileria cf. mutans B MEC-2013	636
1393025		Apicomplexa	Aconoidasida	Piroplasmida	Theileriidae	Theileria	Theileria cf. mutans A MEC-2013	species	Theileria cf. mutans A MEC-2013	636
1393026		Apicomplexa	Aconoidasida	Piroplasmida	Theileriidae	Theileria	Theileria cf. buffeli A MEC-2013	species	Theileria cf. buffeli A MEC-2013	528
2069420		Apicomplexa	Aconoidasida	Piroplasmida	Theileriidae	Theileria	Theileria apogeana	species	Theileria apogeana	3080
2069421		Apicomplexa	Aconoidasida	Piroplasmida	Theileriidae	Theileria	Theileria palmeri	species	Theileria palmeri	3760
797156		Apicomplexa	Aconoidasida	Piroplasmida	Theileriidae	Theileria	Theileria cf. sinensis	species	Theileria cf. sinensis	1641
377842		Apicomplexa	Aconoidasida	Piroplasmida	Theileriidae	Theileria	Theileria brachyuri	species	Theileria brachyuri	1599
377843		Apicomplexa	Aconoidasida	Piroplasmida	Theileriidae	Theileria	Theileria fuliginosus	species	Theileria fuliginosus	833
2069423		Apicomplexa	Aconoidasida	Piroplasmida	Theileriidae	Theileria	Theileria worthingtonorum	species	Theileria worthingtonorum	3311
2069422		Apicomplexa	Aconoidasida	Piroplasmida	Theileriidae	Theileria	Theileria paparinii	species	Theileria paparinii	4597
238210		Apicomplexa	Aconoidasida	Piroplasmida	Theileriidae	Theileria	Theileria separata	species	Theileria separata	3047
1159872		Apicomplexa	Aconoidasida	Piroplasmida	Theileriidae	Theileria	Theileria cf. sinensis MC-2012	species	Theileria cf. sinensis MC-2012	7929
797151		Apicomplexa	Aconoidasida	Piroplasmida	Theileriidae	Theileria	Theileria cf. buffeli B	species	Theileria cf. buffeli B	786
1393027		Apicomplexa	Aconoidasida	Piroplasmida	Theileriidae	Theileria	Theileria cf. velifera A MEC-2013	species	Theileria cf. velifera A MEC-2013	528
1393030		Apicomplexa	Aconoidasida	Piroplasmida	Theileriidae	Theileria	Theileria cf. velifera B MEC-2013	species	Theileria cf. velifera B MEC-2013	528
1138257		Apicomplexa	Aconoidasida	Piroplasmida	Theileriidae	Theileria	Theileria cf. velifera (Syncerus caffer)	species	Theileria cf. velifera (Syncerus caffer)	3177
237921		Apicomplexa	Aconoidasida	Piroplasmida	Theileriidae	Theileria	Theileria cf. ovis G4	species	Theileria cf. ovis G4	1384
377844		Apicomplexa	Aconoidasida	Piroplasmida	Theileriidae	Theileria	Theileria penicillata	species	Theileria penicillata	852
797155		Apicomplexa	Aconoidasida	Piroplasmida	Theileriidae	Theileria	Theileria cf. velifera B	species	Theileria cf. velifera B	781
237920		Apicomplexa	Aconoidasida	Piroplasmida	Theileriidae	Theileria	Theileria cf. ovis G6	species	Theileria cf. ovis G6	1384
797154		Apicomplexa	Aconoidasida	Piroplasmida	Theileriidae	Theileria	Theileria cf. velifera A	species	Theileria cf. velifera A	1080
797152		Apicomplexa	Aconoidasida	Piroplasmida	Theileriidae	Theileria	Theileria cf. buffeli C	species	Theileria cf. buffeli C	730
797153		Apicomplexa	Aconoidasida	Piroplasmida	Theileriidae	Theileria	Theileria cf. mutans 3	species	Theileria cf. mutans 3	662
237922		Apicomplexa	Aconoidasida	Piroplasmida	Theileriidae	Theileria	Theileria cf. lestoquardi G4	species	Theileria cf. lestoquardi G4	503
1780130		Apicomplexa	Aconoidasida	Piroplasmida	Theileriidae	Theileria	Theileria cf. velifera JV-2016	species	Theileria cf. velifera JV-2016	356
27996		Apicomplexa	Aconoidasida	Piroplasmida	Theileriidae	Cytauxzoon	Cytauxzoon felis	species	Cytauxzoon felis	317948
1937407		Apicomplexa	Aconoidasida	Piroplasmida	Theileriidae	Cytauxzoon	Cytauxzoon sp.	species	Cytauxzoon sp.	19610
642081		Apicomplexa	Aconoidasida	Piroplasmida	Theileriidae	Cytauxzoon	Cytauxzoon sp. MRA-2009-7	species	Cytauxzoon sp. MRA-2009-7	576
642083		Apicomplexa	Aconoidasida	Piroplasmida	Theileriidae	Cytauxzoon	Cytauxzoon sp. MRA-2009-9	species	Cytauxzoon sp. MRA-2009-9	816
642075		Apicomplexa	Aconoidasida	Piroplasmida	Theileriidae	Cytauxzoon	Cytauxzoon sp. MRA-2009-1	species	Cytauxzoon sp. MRA-2009-1	548
642082		Apicomplexa	Aconoidasida	Piroplasmida	Theileriidae	Cytauxzoon	Cytauxzoon sp. MRA-2009-8	species	Cytauxzoon sp. MRA-2009-8	1023
642080		Apicomplexa	Aconoidasida	Piroplasmida	Theileriidae	Cytauxzoon	Cytauxzoon sp. MRA-2009-6	species	Cytauxzoon sp. MRA-2009-6	601
642079		Apicomplexa	Aconoidasida	Piroplasmida	Theileriidae	Cytauxzoon	Cytauxzoon sp. MRA-2009-5	species	Cytauxzoon sp. MRA-2009-5	441
642077		Apicomplexa	Aconoidasida	Piroplasmida	Theileriidae	Cytauxzoon	Cytauxzoon sp. MRA-2009-3	species	Cytauxzoon sp. MRA-2009-3	283
596411		Apicomplexa	Aconoidasida	Piroplasmida	Theileriidae	Cytauxzoon	Cytauxzoon sp. UR1	species	Cytauxzoon sp. UR1	1709
642076		Apicomplexa	Aconoidasida	Piroplasmida	Theileriidae	Cytauxzoon	Cytauxzoon sp. MRA-2009-2	species	Cytauxzoon sp. MRA-2009-2	320
245788		Apicomplexa	Aconoidasida	Piroplasmida	Theileriidae	Cytauxzoon	Cytauxzoon sp. Spain 1	species	Cytauxzoon sp. Spain 1	1755
1770602		Apicomplexa	Aconoidasida	Piroplasmida	Theileriidae	Cytauxzoon	Cytauxzoon sp. 274S	species	Cytauxzoon sp. 274S	974
642078		Apicomplexa	Aconoidasida	Piroplasmida	Theileriidae	Cytauxzoon	Cytauxzoon sp. MRA-2009-4	species	Cytauxzoon sp. MRA-2009-4	605
1390554		Apicomplexa	Aconoidasida	Piroplasmida	Theileriidae	Cytauxzoon	Cytauxzoon sp. 1 MT-2013	species	Cytauxzoon sp. 1 MT-2013	387
428573		Apicomplexa	Aconoidasida	Piroplasmida	Theileriidae	Cytauxzoon	Cytauxzoon sp. Aliso	species	Cytauxzoon sp. Aliso	1726
1770612		Apicomplexa	Aconoidasida	Piroplasmida	Theileriidae	Cytauxzoon	Cytauxzoon sp. PK	species	Cytauxzoon sp. PK	1136
428575		Apicomplexa	Aconoidasida	Piroplasmida	Theileriidae	Cytauxzoon	Cytauxzoon sp. 4417	species	Cytauxzoon sp. 4417	1726
1383549		Apicomplexa	Aconoidasida	Piroplasmida	Theileriidae	Cytauxzoon	Cytauxzoon sp. GA604	species	Cytauxzoon sp. GA604	363
1770599		Apicomplexa	Aconoidasida	Piroplasmida	Theileriidae	Cytauxzoon	Cytauxzoon sp. 1111	species	Cytauxzoon sp. 1111	1133
259914		Apicomplexa	Aconoidasida	Piroplasmida	Theileriidae	Cytauxzoon	Cytauxzoon sp. ex Iberian lynx	species	Cytauxzoon sp. ex Iberian lynx	1675
797629		Apicomplexa	Aconoidasida	Piroplasmida	Theileriidae	Cytauxzoon	Cytauxzoon sp. 4 cat/Italy/2010	species	Cytauxzoon sp. 4 cat/Italy/2010	370
1770607		Apicomplexa	Aconoidasida	Piroplasmida	Theileriidae	Cytauxzoon	Cytauxzoon sp. 362S	species	Cytauxzoon sp. 362S	1034
797628		Apicomplexa	Aconoidasida	Piroplasmida	Theileriidae	Cytauxzoon	Cytauxzoon sp. 3 cat/Italy/2010	species	Cytauxzoon sp. 3 cat/Italy/2010	382
797632		Apicomplexa	Aconoidasida	Piroplasmida	Theileriidae	Cytauxzoon	Cytauxzoon sp. 7 cat/Italy/2010	species	Cytauxzoon sp. 7 cat/Italy/2010	377
428574		Apicomplexa	Aconoidasida	Piroplasmida	Theileriidae	Cytauxzoon	Cytauxzoon sp. Enebro	species	Cytauxzoon sp. Enebro	1726
545382		Apicomplexa	Aconoidasida	Piroplasmida	Theileriidae	Cytauxzoon	Cytauxzoon sp. cat/France 1/2008	species	Cytauxzoon sp. cat/France 1/2008	1722
204872		Apicomplexa	Aconoidasida	Piroplasmida	Theileriidae	Cytauxzoon	Cytauxzoon sp. MR_2002	species	Cytauxzoon sp. MR_2002	1485
1736756		Apicomplexa	Aconoidasida	Piroplasmida	Theileriidae	Cytauxzoon	Cytauxzoon sp. SR-2015a	species	Cytauxzoon sp. SR-2015a	1209
1770604		Apicomplexa	Aconoidasida	Piroplasmida	Theileriidae	Cytauxzoon	Cytauxzoon sp. 361S	species	Cytauxzoon sp. 361S	1182
1770609		Apicomplexa	Aconoidasida	Piroplasmida	Theileriidae	Cytauxzoon	Cytauxzoon sp. 369S	species	Cytauxzoon sp. 369S	1180
1770603		Apicomplexa	Aconoidasida	Piroplasmida	Theileriidae	Cytauxzoon	Cytauxzoon sp. 361H	species	Cytauxzoon sp. 361H	1118
1770600		Apicomplexa	Aconoidasida	Piroplasmida	Theileriidae	Cytauxzoon	Cytauxzoon sp. 2026	species	Cytauxzoon sp. 2026	1062
1770601		Apicomplexa	Aconoidasida	Piroplasmida	Theileriidae	Cytauxzoon	Cytauxzoon sp. 274H	species	Cytauxzoon sp. 274H	857
1770606		Apicomplexa	Aconoidasida	Piroplasmida	Theileriidae	Cytauxzoon	Cytauxzoon sp. 362L	species	Cytauxzoon sp. 362L	813
1770608		Apicomplexa	Aconoidasida	Piroplasmida	Theileriidae	Cytauxzoon	Cytauxzoon sp. 369H	species	Cytauxzoon sp. 369H	751
1451186		Apicomplexa	Aconoidasida	Piroplasmida	Theileriidae	Cytauxzoon	Cytauxzoon sp. cat/88/Italy/2010	species	Cytauxzoon sp. cat/88/Italy/2010	743
1770605		Apicomplexa	Aconoidasida	Piroplasmida	Theileriidae	Cytauxzoon	Cytauxzoon sp. 362	species	Cytauxzoon sp. 362	743
1770610		Apicomplexa	Aconoidasida	Piroplasmida	Theileriidae	Cytauxzoon	Cytauxzoon sp. 389H	species	Cytauxzoon sp. 389H	691
1770611		Apicomplexa	Aconoidasida	Piroplasmida	Theileriidae	Cytauxzoon	Cytauxzoon sp. C22	species	Cytauxzoon sp. C22	687
1842983		Apicomplexa	Aconoidasida	Piroplasmida	Theileriidae	Cytauxzoon	Cytauxzoon sp. wild cat	species	Cytauxzoon sp. wild cat	397
797627		Apicomplexa	Aconoidasida	Piroplasmida	Theileriidae	Cytauxzoon	Cytauxzoon sp. 2 cat/Italy/2010	species	Cytauxzoon sp. 2 cat/Italy/2010	382
797626		Apicomplexa	Aconoidasida	Piroplasmida	Theileriidae	Cytauxzoon	Cytauxzoon sp. 1 cat/Italy/2010	species	Cytauxzoon sp. 1 cat/Italy/2010	381
1570947		Apicomplexa	Aconoidasida	Piroplasmida	Theileriidae	Cytauxzoon	uncultured Cytauxzoon	species	uncultured Cytauxzoon	2738
258482		Apicomplexa	Aconoidasida	Piroplasmida	Theileriidae	Cytauxzoon	Cytauxzoon manul	species	Cytauxzoon manul	2373
1177740		Apicomplexa	Aconoidasida	Piroplasmida	Theileriidae		uncultured Theileria sp.	species	uncultured Theileria sp.	40337
1401992		Apicomplexa	Aconoidasida	Piroplasmida	Theileriidae	Rangelia	Rangelia vitalii	species	Rangelia vitalii	21632
2134054		Apicomplexa	Aconoidasida	Piroplasmida	Theileriidae	Rangelia	Rangelia sp.	species	Rangelia sp.	395
33633		Apicomplexa	Aconoidasida	Piroplasmida	Theileriidae		Theileria-related sp.	species	Theileria-related sp.	571
476202		Apicomplexa	Aconoidasida	Piroplasmida		Cardiosporidium	Cardiosporidium cionae	species	Cardiosporidium cionae	171620
2304328		Apicomplexa	Aconoidasida	Piroplasmida			Piroplasmida sp.	species	Piroplasmida sp.	2956
290522		Apicomplexa	Aconoidasida	Piroplasmida			Piroplasmida sp. OtsuMNR	species	Piroplasmida sp. OtsuMNR	2447
357246		Apicomplexa	Aconoidasida	Piroplasmida			Piroplasmida sp. NcWy50X	species	Piroplasmida sp. NcWy50X	2444
632684		Apicomplexa	Aconoidasida	Piroplasmida			Piroplasmida sp. mel1/Burgos/2007	species	Piroplasmida sp. mel1/Burgos/2007	1723
106522		Apicomplexa	Aconoidasida	Piroplasmida			Piroplasmida gen. sp. BH1	species	Piroplasmida gen. sp. BH1	1718
411636		Apicomplexa	Aconoidasida	Piroplasmida			Piroplasmida sp. AJB-2006	species	Piroplasmida sp. AJB-2006	1733
106523		Apicomplexa	Aconoidasida	Piroplasmida			Piroplasmida gen. sp. BH3	species	Piroplasmida gen. sp. BH3	1718
106419		Apicomplexa	Aconoidasida	Piroplasmida			Piroplasmida gen. sp. WA1	species	Piroplasmida gen. sp. WA1	1712
359771		Apicomplexa	Aconoidasida	Piroplasmida			Piroplasmida gen. sp. Thai dog 1	species	Piroplasmida gen. sp. Thai dog 1	76
106524		Apicomplexa	Aconoidasida	Piroplasmida			Piroplasmida gen. sp. CA1	species	Piroplasmida gen. sp. CA1	1717
106420		Apicomplexa	Aconoidasida	Piroplasmida			Piroplasmida gen. sp. WA2	species	Piroplasmida gen. sp. WA2	1692
106526		Apicomplexa	Aconoidasida	Piroplasmida			Piroplasmida gen. sp. CA4	species	Piroplasmida gen. sp. CA4	1720
927617		Apicomplexa	Aconoidasida	Piroplasmida			Piroplasmida sp. Leopoldamys/Hunan/2010	species	Piroplasmida sp. Leopoldamys/Hunan/2010	1658
106527		Apicomplexa	Aconoidasida	Piroplasmida			Piroplasmida gen. sp. FD1	species	Piroplasmida gen. sp. FD1	1720
106528		Apicomplexa	Aconoidasida	Piroplasmida			Piroplasmida gen. sp. MD1	species	Piroplasmida gen. sp. MD1	1720
106525		Apicomplexa	Aconoidasida	Piroplasmida			Piroplasmida gen. sp. CA3	species	Piroplasmida gen. sp. CA3	1719
2482918		Apicomplexa	Aconoidasida	Piroplasmida		Anthemosoma	Anthemosoma garnhami	species	Anthemosoma garnhami	3188
2544991		Apicomplexa				Nephromyces	Nephromyces sp. ex Molgula occidentalis	species	Nephromyces sp. ex Molgula occidentalis	560896250
2496275		Apicomplexa				Nephromyces	Nephromyces sp. MMRI	species	Nephromyces sp. MMRI	507738
873546		Apicomplexa				Nephromyces	Nephromyces sp. MO-6H MBS2010	species	Nephromyces sp. MO-6H MBS2010	1224
873547		Apicomplexa				Nephromyces	Nephromyces sp. MR-1N MBS2010	species	Nephromyces sp. MR-1N MBS2010	1567
873539		Apicomplexa				Nephromyces	Nephromyces sp. MM-3N MBS2010	species	Nephromyces sp. MM-3N MBS2010	1567
873538		Apicomplexa				Nephromyces	Nephromyces sp. MC2-2N MBS2010	species	Nephromyces sp. MC2-2N MBS2010	1574
873545		Apicomplexa				Nephromyces	Nephromyces sp. MO-6C MBS2010	species	Nephromyces sp. MO-6C MBS2010	1200
873541		Apicomplexa				Nephromyces	Nephromyces sp. MO-4B MBS2010	species	Nephromyces sp. MO-4B MBS2010	1217
873543		Apicomplexa				Nephromyces	Nephromyces sp. MO-4G MBS2010	species	Nephromyces sp. MO-4G MBS2010	1220
873544		Apicomplexa				Nephromyces	Nephromyces sp. MO-5H MBS2010	species	Nephromyces sp. MO-5H MBS2010	1200
873540		Apicomplexa				Nephromyces	Nephromyces sp. MO-3F MBS2010	species	Nephromyces sp. MO-3F MBS2010	1195
873542		Apicomplexa				Nephromyces	Nephromyces sp. MO-4F MBS2010	species	Nephromyces sp. MO-4F MBS2010	1201
2304055		Apicomplexa					Apicomplexa sp. WK-2018_Corallicola	species	Apicomplexa sp. WK-2018_Corallicola	65354
2294178		Apicomplexa					Apicomplexa sp. WKK-2018a	species	Apicomplexa sp. WKK-2018a	23991
2041159		Apicomplexa					Apicomplexa sp.	species	Apicomplexa sp.	20969
1384488		Apicomplexa					Apicomplexa sp. 2 KCW-2013	species	Apicomplexa sp. 2 KCW-2013	7404
590667		Apicomplexa					Apicomplexa sp. Petaurus australis/4069393/Queensland/2007	species	Apicomplexa sp. Petaurus australis/4069393/Queensland/2007	2362
1384485		Apicomplexa					Apicomplexa sp. 1 KCW-2013	species	Apicomplexa sp. 1 KCW-2013	1780
1963845		Apicomplexa					Apicomplexa sp. X STN-2017	species	Apicomplexa sp. X STN-2017	21200
437443		Apicomplexa					Halocynthia intrahemocytic apicomplexan	species	Halocynthia intrahemocytic apicomplexan	1542
147771		Apicomplexa					Apicomplexa sp. type N	species	Apicomplexa sp. type N	10109
266837		Apicomplexa					Apicomplexan Acarus siro pathogen	species	Apicomplexan Acarus siro pathogen	1672
2593363		Apicomplexa					Apicomplexa sp. CAM71 ex Mytilus edulis	species	Apicomplexa sp. CAM71 ex Mytilus edulis	1736
87298		Apicomplexa					Tridacna hemolymph apicomplexan	species	Tridacna hemolymph apicomplexan	1786
72147		Apicomplexa					Apicomplexa sp. 72141	species	Apicomplexa sp. 72141	237
1368171		Apicomplexa					Coral symbiont from Porites astreoides	species	Coral symbiont from Porites astreoides	7305
1382335		Apicomplexa					Apicomplexa sp. 1 JM-2013	species	Apicomplexa sp. 1 JM-2013	509
1368169		Apicomplexa					Coral symbiont from Montastraea annularis	species	Coral symbiont from Montastraea annularis	4265
1298398		Apicomplexa					Apicomplexa sp. BCS-2013d	species	Apicomplexa sp. BCS-2013d	302
1368170		Apicomplexa					Coral symbiont from Montastraea faveolata	species	Coral symbiont from Montastraea faveolata	3749
1427988		Apicomplexa					Coral symbiont from Favia fragum	species	Coral symbiont from Favia fragum	2274
1298395		Apicomplexa					Apicomplexa sp. BCS-2013a	species	Apicomplexa sp. BCS-2013a	353
261728		Apicomplexa					Apicomplexa sp. MCB C	species	Apicomplexa sp. MCB C	207
1427987		Apicomplexa					Coral symbiont from Agaricia tenuifolia	species	Coral symbiont from Agaricia tenuifolia	728
262139		Apicomplexa					Apicomplexa sp. SARYL D4	species	Apicomplexa sp. SARYL D4	252
1368172		Apicomplexa					Coral symbiont from Siderastrea siderea	species	Coral symbiont from Siderastrea siderea	637
1298396		Apicomplexa					Apicomplexa sp. BCS-2013b	species	Apicomplexa sp. BCS-2013b	384
1794905		Apicomplexa					Apicomplexa sp. LPR-2016	species	Apicomplexa sp. LPR-2016	4281
587871		Apicomplexa					Apicomplexa sp. Phaedon brassicae/Daegwallyeong	species	Apicomplexa sp. Phaedon brassicae/Daegwallyeong	1727
1427989		Apicomplexa					Coral symbiont from Mycetophyllia ferox	species	Coral symbiont from Mycetophyllia ferox	750
1368173		Apicomplexa					Coral symbiont from Sideratrea siderea	species	Coral symbiont from Sideratrea siderea	652
1427986		Apicomplexa					Coral symbiont from Agaricia agaricites	species	Coral symbiont from Agaricia agaricites	589
1298397		Apicomplexa					Apicomplexa sp. BCS-2013c	species	Apicomplexa sp. BCS-2013c	579
261727		Apicomplexa					Apicomplexa sp. SARPW B4	species	Apicomplexa sp. SARPW B4	207
282488		Apicomplexa					uncultured apicomplexan	species	uncultured apicomplexan	31341
2951			Dinophyceae	Suessiales	Symbiodiniaceae	Symbiodinium	Symbiodinium microadriaticum	species	Symbiodinium microadriaticum	808318492
154572			Dinophyceae	Suessiales	Symbiodiniaceae	Symbiodinium	Symbiodinium microadriaticum	subspecies	Symbiodinium microadriaticum subsp. microadriaticum	5788
104179			Dinophyceae	Suessiales	Symbiodiniaceae	Symbiodinium	Symbiodinium kawagutii	species	Symbiodinium kawagutii	6317842
2950			Dinophyceae	Suessiales	Symbiodiniaceae	Symbiodinium	Symbiodinium sp.	species	Symbiodinium sp.	467732
462647			Dinophyceae	Suessiales	Symbiodiniaceae	Symbiodinium	Symbiodinium sp. type C1	species	Symbiodinium sp. type C1	61756
1240977			Dinophyceae	Suessiales	Symbiodiniaceae	Symbiodinium	Symbiodinium sp. Mf1.05b	species	Symbiodinium sp. Mf1.05b	75035
147768			Dinophyceae	Suessiales	Symbiodiniaceae	Symbiodinium	Symbiodinium sp. type C	species	Symbiodinium sp. type C	68422
147766			Dinophyceae	Suessiales	Symbiodiniaceae	Symbiodinium	Symbiodinium sp. type A	species	Symbiodinium sp. type A	16804
658561			Dinophyceae	Suessiales	Symbiodiniaceae	Symbiodinium	Symbiodinium sp. Freudenthal	species	Symbiodinium sp. Freudenthal	5628
560028			Dinophyceae	Suessiales	Symbiodiniaceae	Symbiodinium	Symbiodinium sp. ex Amphisorus hemprichii	species	Symbiodinium sp. ex Amphisorus hemprichii	81321
1579236			Dinophyceae	Suessiales	Symbiodiniaceae	Symbiodinium	Symbiodinium sp. ex Zoanthus sociatus	species	Symbiodinium sp. ex Zoanthus sociatus	35287
209683			Dinophyceae	Suessiales	Symbiodiniaceae	Symbiodinium	Symbiodinium sp. RKT-203	species	Symbiodinium sp. RKT-203	19821
199340			Dinophyceae	Suessiales	Symbiodiniaceae	Symbiodinium	Symbiodinium sp. P083-2	species	Symbiodinium sp. P083-2	4490
1503985			Dinophyceae	Suessiales	Symbiodiniaceae	Symbiodinium	Symbiodinium sp. CCMA192	species	Symbiodinium sp. CCMA192	5153
225586			Dinophyceae	Suessiales	Symbiodiniaceae	Symbiodinium	Symbiodinium sp. CS-156	species	Symbiodinium sp. CS-156	6869
147767			Dinophyceae	Suessiales	Symbiodiniaceae	Symbiodinium	Symbiodinium sp. type B	species	Symbiodinium sp. type B	43090
139891			Dinophyceae	Suessiales	Symbiodiniaceae	Symbiodinium	Symbiodinium sp. 1679	species	Symbiodinium sp. 1679	1557
139893			Dinophyceae	Suessiales	Symbiodiniaceae	Symbiodinium	Symbiodinium sp. 1631	species	Symbiodinium sp. 1631	1547
139878			Dinophyceae	Suessiales	Symbiodiniaceae	Symbiodinium	Symbiodinium sp. 751	species	Symbiodinium sp. 751	1548
139904			Dinophyceae	Suessiales	Symbiodiniaceae	Symbiodinium	Symbiodinium sp. 1584	species	Symbiodinium sp. 1584	1594
139901			Dinophyceae	Suessiales	Symbiodiniaceae	Symbiodinium	Symbiodinium sp. 1643	species	Symbiodinium sp. 1643	1581
139879			Dinophyceae	Suessiales	Symbiodiniaceae	Symbiodinium	Symbiodinium sp. 1366	species	Symbiodinium sp. 1366	1561
139903			Dinophyceae	Suessiales	Symbiodiniaceae	Symbiodinium	Symbiodinium sp. 1645	species	Symbiodinium sp. 1645	1597
139881			Dinophyceae	Suessiales	Symbiodiniaceae	Symbiodinium	Symbiodinium sp. 489	species	Symbiodinium sp. 489	1548
139898			Dinophyceae	Suessiales	Symbiodiniaceae	Symbiodinium	Symbiodinium sp. 1338	species	Symbiodinium sp. 1338	1559
139876			Dinophyceae	Suessiales	Symbiodiniaceae	Symbiodinium	Symbiodinium sp. 1305	species	Symbiodinium sp. 1305	1701
139899			Dinophyceae	Suessiales	Symbiodiniaceae	Symbiodinium	Symbiodinium sp. 207	species	Symbiodinium sp. 207	1559
139892			Dinophyceae	Suessiales	Symbiodiniaceae	Symbiodinium	Symbiodinium sp. 836	species	Symbiodinium sp. 836	1564
139888			Dinophyceae	Suessiales	Symbiodiniaceae	Symbiodinium	Symbiodinium sp. 1275	species	Symbiodinium sp. 1275	3778
139900			Dinophyceae	Suessiales	Symbiodiniaceae	Symbiodinium	Symbiodinium sp. 650	species	Symbiodinium sp. 650	1559
139896			Dinophyceae	Suessiales	Symbiodiniaceae	Symbiodinium	Symbiodinium sp. 378	species	Symbiodinium sp. 378	1559
139897			Dinophyceae	Suessiales	Symbiodiniaceae	Symbiodinium	Symbiodinium sp. 1341	species	Symbiodinium sp. 1341	1561
139890			Dinophyceae	Suessiales	Symbiodiniaceae	Symbiodinium	Symbiodinium sp. 1635	species	Symbiodinium sp. 1635	1576
139895			Dinophyceae	Suessiales	Symbiodiniaceae	Symbiodinium	Symbiodinium sp. 1360	species	Symbiodinium sp. 1360	3122
139902			Dinophyceae	Suessiales	Symbiodiniaceae	Symbiodinium	Symbiodinium sp. 1582	species	Symbiodinium sp. 1582	1582
139886			Dinophyceae	Suessiales	Symbiodiniaceae	Symbiodinium	Symbiodinium sp. 1334	species	Symbiodinium sp. 1334	1564
139887			Dinophyceae	Suessiales	Symbiodiniaceae	Symbiodinium	Symbiodinium sp. 1318	species	Symbiodinium sp. 1318	1564
139889			Dinophyceae	Suessiales	Symbiodiniaceae	Symbiodinium	Symbiodinium sp. 1333	species	Symbiodinium sp. 1333	1564
139894			Dinophyceae	Suessiales	Symbiodiniaceae	Symbiodinium	Symbiodinium sp. 1593	species	Symbiodinium sp. 1593	1563
139880			Dinophyceae	Suessiales	Symbiodiniaceae	Symbiodinium	Symbiodinium sp. 490	species	Symbiodinium sp. 490	1560
139882			Dinophyceae	Suessiales	Symbiodiniaceae	Symbiodinium	Symbiodinium sp. 1650	species	Symbiodinium sp. 1650	1560
205474			Dinophyceae	Suessiales	Symbiodiniaceae	Symbiodinium	Symbiodinium sp. ex Pocillopora verrucosa	species	Symbiodinium sp. ex Pocillopora verrucosa	1984
661500			Dinophyceae	Suessiales	Symbiodiniaceae	Symbiodinium	Symbiodinium sp. type C3	species	Symbiodinium sp. type C3	15333
288904			Dinophyceae	Suessiales	Symbiodiniaceae	Symbiodinium	Symbiodinium sp. ex Galaxea fascicularis	species	Symbiodinium sp. ex Galaxea fascicularis	7447
174949			Dinophyceae	Suessiales	Symbiodiniaceae	Symbiodinium	Symbiodinium sp. PSP1-05	species	Symbiodinium sp. PSP1-05	4009
1393169			Dinophyceae	Suessiales	Symbiodiniaceae	Symbiodinium	Symbiodinium sp. DJT-2013ae	species	Symbiodinium sp. DJT-2013ae	11879
1904972			Dinophyceae	Suessiales	Symbiodiniaceae	Symbiodinium	Symbiodinium sp. ex Palythoa tuberculosa	species	Symbiodinium sp. ex Palythoa tuberculosa	87715
1300008			Dinophyceae	Suessiales	Symbiodiniaceae	Symbiodinium	Symbiodinium sp. ex Tridacna maxima MM-2013	species	Symbiodinium sp. ex Tridacna maxima MM-2013	12102
1393180			Dinophyceae	Suessiales	Symbiodiniaceae	Symbiodinium	Symbiodinium sp. DJT-2013h	species	Symbiodinium sp. DJT-2013h	9977
452058			Dinophyceae	Suessiales	Symbiodiniaceae	Symbiodinium	Symbiodinium sp. H1a	species	Symbiodinium sp. H1a	10161
422199			Dinophyceae	Suessiales	Symbiodiniaceae	Symbiodinium	Symbiodinium sp. B7	species	Symbiodinium sp. B7	11418
288897			Dinophyceae	Suessiales	Symbiodiniaceae	Symbiodinium	Symbiodinium sp. ex Balanophyllia europaea	species	Symbiodinium sp. ex Balanophyllia europaea	2866
691322			Dinophyceae	Suessiales	Symbiodiniaceae	Symbiodinium	Symbiodinium sp. DZ-2009a	species	Symbiodinium sp. DZ-2009a	3836
1393191			Dinophyceae	Suessiales	Symbiodiniaceae	Symbiodinium	Symbiodinium sp. DJT-2013s	species	Symbiodinium sp. DJT-2013s	11319
340142			Dinophyceae	Suessiales	Symbiodiniaceae	Symbiodinium	Symbiodinium sp. PL-TS-1	species	Symbiodinium sp. PL-TS-1	2854
1351821			Dinophyceae	Suessiales	Symbiodiniaceae	Symbiodinium	Symbiodinium sp. ex Marginopora vertebralis	species	Symbiodinium sp. ex Marginopora vertebralis	15915
452057			Dinophyceae	Suessiales	Symbiodiniaceae	Symbiodinium	Symbiodinium sp. H1	species	Symbiodinium sp. H1	13033
197036			Dinophyceae	Suessiales	Symbiodiniaceae	Symbiodinium	Symbiodinium sp. HPiH-2	species	Symbiodinium sp. HPiH-2	5175
1240343			Dinophyceae	Suessiales	Symbiodiniaceae	Symbiodinium	Symbiodinium sp. I1	species	Symbiodinium sp. I1	3371
1393192			Dinophyceae	Suessiales	Symbiodiniaceae	Symbiodinium	Symbiodinium sp. DJT-2013t	species	Symbiodinium sp. DJT-2013t	5094
314540			Dinophyceae	Suessiales	Symbiodiniaceae	Symbiodinium	Symbiodinium sp. ex Diploria labyrinthiformis	species	Symbiodinium sp. ex Diploria labyrinthiformis	3624
141421			Dinophyceae	Suessiales	Symbiodiniaceae	Symbiodinium	Symbiodinium sp. JCUCS-1	species	Symbiodinium sp. JCUCS-1	7422
1123960			Dinophyceae	Suessiales	Symbiodiniaceae	Symbiodinium	Symbiodinium sp. JW-2011	species	Symbiodinium sp. JW-2011	17532
1173136			Dinophyceae	Suessiales	Symbiodiniaceae	Symbiodinium	Symbiodinium sp. CS-156-b1	species	Symbiodinium sp. CS-156-b1	11050
109626			Dinophyceae	Suessiales	Symbiodiniaceae	Symbiodinium	Symbiodinium sp. HIMB	species	Symbiodinium sp. HIMB	1133
200883			Dinophyceae	Suessiales	Symbiodiniaceae	Symbiodinium	Symbiodinium sp. HG39	species	Symbiodinium sp. HG39	901
209685			Dinophyceae	Suessiales	Symbiodiniaceae	Symbiodinium	Symbiodinium sp. JRR-35	species	Symbiodinium sp. JRR-35	4020
136982			Dinophyceae	Suessiales	Symbiodiniaceae	Symbiodinium	Symbiodinium sp. MMSG-2000	species	Symbiodinium sp. MMSG-2000	19131
1393181			Dinophyceae	Suessiales	Symbiodiniaceae	Symbiodinium	Symbiodinium sp. DJT-2013i	species	Symbiodinium sp. DJT-2013i	7789
480393			Dinophyceae	Suessiales	Symbiodiniaceae	Symbiodinium	Symbiodinium sp. Bise07	species	Symbiodinium sp. Bise07	1319
1393176			Dinophyceae	Suessiales	Symbiodiniaceae	Symbiodinium	Symbiodinium sp. DJT-2013d	species	Symbiodinium sp. DJT-2013d	11883
262514			Dinophyceae	Suessiales	Symbiodiniaceae	Symbiodinium	Symbiodinium sp. ex Pocillopora damicornis	species	Symbiodinium sp. ex Pocillopora damicornis	7435
1579234			Dinophyceae	Suessiales	Symbiodiniaceae	Symbiodinium	Symbiodinium sp. ex Palythoa caribaeorum	species	Symbiodinium sp. ex Palythoa caribaeorum	55675
462648			Dinophyceae	Suessiales	Symbiodiniaceae	Symbiodinium	Symbiodinium sp. type E2	species	Symbiodinium sp. type E2	13115
1393188			Dinophyceae	Suessiales	Symbiodiniaceae	Symbiodinium	Symbiodinium sp. DJT-2013p	species	Symbiodinium sp. DJT-2013p	1276
714596			Dinophyceae	Suessiales	Symbiodiniaceae	Symbiodinium	Symbiodinium sp. ZX12	species	Symbiodinium sp. ZX12	728
1094622			Dinophyceae	Suessiales	Symbiodiniaceae	Symbiodinium	Symbiodinium sp. ex Sinularia flexibilis TA-2011	species	Symbiodinium sp. ex Sinularia flexibilis TA-2011	948
348565			Dinophyceae	Suessiales	Symbiodiniaceae	Symbiodinium	Symbiodinium sp. Z6	species	Symbiodinium sp. Z6	849
141436			Dinophyceae	Suessiales	Symbiodiniaceae	Symbiodinium	Symbiodinium sp. CS-161	species	Symbiodinium sp. CS-161	1513
1393187			Dinophyceae	Suessiales	Symbiodiniaceae	Symbiodinium	Symbiodinium sp. DJT-2013o	species	Symbiodinium sp. DJT-2013o	1484
209419			Dinophyceae	Suessiales	Symbiodiniaceae	Symbiodinium	Symbiodinium sp. strain Penghu Islands E	species	Symbiodinium sp. strain Penghu Islands E	10210
262974			Dinophyceae	Suessiales	Symbiodiniaceae	Symbiodinium	Symbiodinium sp. CCMP832	species	Symbiodinium sp. CCMP832	7623
1393164			Dinophyceae	Suessiales	Symbiodiniaceae	Symbiodinium	Symbiodinium sp. DJT-2013a	species	Symbiodinium sp. DJT-2013a	3753
557190			Dinophyceae	Suessiales	Symbiodiniaceae	Symbiodinium	Symbiodinium sp. SGCH-03	species	Symbiodinium sp. SGCH-03	2109
462646			Dinophyceae	Suessiales	Symbiodiniaceae	Symbiodinium	Symbiodinium sp. type A3	species	Symbiodinium sp. type A3	9174
1393198			Dinophyceae	Suessiales	Symbiodiniaceae	Symbiodinium	Symbiodinium sp. DJT-2013z	species	Symbiodinium sp. DJT-2013z	6696
1400989			Dinophyceae	Suessiales	Symbiodiniaceae	Symbiodinium	Symbiodinium sp. C100	species	Symbiodinium sp. C100	3713
2039691			Dinophyceae	Suessiales	Symbiodiniaceae	Symbiodinium	Symbiodinium sp. ex Porities	species	Symbiodinium sp. ex Porities	2300
1393194			Dinophyceae	Suessiales	Symbiodiniaceae	Symbiodinium	Symbiodinium sp. DJT-2013v	species	Symbiodinium sp. DJT-2013v	1505
426305			Dinophyceae	Suessiales	Symbiodiniaceae	Symbiodinium	Symbiodinium sp. DZ-2007-A	species	Symbiodinium sp. DZ-2007-A	1773
314541			Dinophyceae	Suessiales	Symbiodiniaceae	Symbiodinium	Symbiodinium sp. ex Scolymia sp.	species	Symbiodinium sp. ex Scolymia sp.	1832
141422			Dinophyceae	Suessiales	Symbiodiniaceae	Symbiodinium	Symbiodinium sp. JCUSG-1	species	Symbiodinium sp. JCUSG-1	2648
714595			Dinophyceae	Suessiales	Symbiodiniaceae	Symbiodinium	Symbiodinium sp. ZX11	species	Symbiodinium sp. ZX11	738
1393186			Dinophyceae	Suessiales	Symbiodiniaceae	Symbiodinium	Symbiodinium sp. DJT-2013n	species	Symbiodinium sp. DJT-2013n	968
2039685			Dinophyceae	Suessiales	Symbiodiniaceae	Symbiodinium	Symbiodinium sp. ex Acropora	species	Symbiodinium sp. ex Acropora	2500
348563			Dinophyceae	Suessiales	Symbiodiniaceae	Symbiodinium	Symbiodinium sp. Z1	species	Symbiodinium sp. Z1	1180
209408			Dinophyceae	Suessiales	Symbiodiniaceae	Symbiodinium	Symbiodinium sp. strain Kenting E	species	Symbiodinium sp. strain Kenting E	5301
348564			Dinophyceae	Suessiales	Symbiodiniaceae	Symbiodinium	Symbiodinium sp. Z3	species	Symbiodinium sp. Z3	1072
290610			Dinophyceae	Suessiales	Symbiodiniaceae	Symbiodinium	Symbiodinium sp. ex Acropora millepora	species	Symbiodinium sp. ex Acropora millepora	6459
480394			Dinophyceae	Suessiales	Symbiodiniaceae	Symbiodinium	Symbiodinium sp. Odo06	species	Symbiodinium sp. Odo06	1352
1240340			Dinophyceae	Suessiales	Symbiodiniaceae	Symbiodinium	Symbiodinium sp. F2a	species	Symbiodinium sp. F2a	3186
1393179			Dinophyceae	Suessiales	Symbiodiniaceae	Symbiodinium	Symbiodinium sp. DJT-2013g	species	Symbiodinium sp. DJT-2013g	5416
1393177			Dinophyceae	Suessiales	Symbiodiniaceae	Symbiodinium	Symbiodinium sp. DJT-2013e	species	Symbiodinium sp. DJT-2013e	1822
157536			Dinophyceae	Suessiales	Symbiodiniaceae	Symbiodinium	Symbiodinium sp. 1681	species	Symbiodinium sp. 1681	1559
760152			Dinophyceae	Suessiales	Symbiodiniaceae	Symbiodinium	Symbiodinium sp. Oga06	species	Symbiodinium sp. Oga06	1425
348569			Dinophyceae	Suessiales	Symbiodiniaceae	Symbiodinium	Symbiodinium sp. Z4cult	species	Symbiodinium sp. Z4cult	1425
238126			Dinophyceae	Suessiales	Symbiodiniaceae	Symbiodinium	Symbiodinium sp. ex Montipora digitata	species	Symbiodinium sp. ex Montipora digitata	3281
760160			Dinophyceae	Suessiales	Symbiodiniaceae	Symbiodinium	Symbiodinium sp. Oga02	species	Symbiodinium sp. Oga02	2807
1735723			Dinophyceae	Suessiales	Symbiodiniaceae	Symbiodinium	Symbiodinium sp. RP-2015a	species	Symbiodinium sp. RP-2015a	676
1393172			Dinophyceae	Suessiales	Symbiodiniaceae	Symbiodinium	Symbiodinium sp. DJT-2013ah	species	Symbiodinium sp. DJT-2013ah	1744
230993			Dinophyceae	Suessiales	Symbiodiniaceae	Symbiodinium	Symbiodinium sp. S571	species	Symbiodinium sp. S571	917
348549			Dinophyceae	Suessiales	Symbiodiniaceae	Symbiodinium	Symbiodinium sp. CS158	species	Symbiodinium sp. CS158	851
450966			Dinophyceae	Suessiales	Symbiodiniaceae	Symbiodinium	Symbiodinium sp. WAMZ 40075	species	Symbiodinium sp. WAMZ 40075	656
2039688			Dinophyceae	Suessiales	Symbiodiniaceae	Symbiodinium	Symbiodinium sp. ex Goniopora	species	Symbiodinium sp. ex Goniopora	1100
209407			Dinophyceae	Suessiales	Symbiodiniaceae	Symbiodinium	Symbiodinium sp. strain Kenting C	species	Symbiodinium sp. strain Kenting C	6686
209684			Dinophyceae	Suessiales	Symbiodiniaceae	Symbiodinium	Symbiodinium sp. JRR-28	species	Symbiodinium sp. JRR-28	2135
155488			Dinophyceae	Suessiales	Symbiodiniaceae	Symbiodinium	Symbiodinium sp. CR97.1	species	Symbiodinium sp. CR97.1	917
1393197			Dinophyceae	Suessiales	Symbiodiniaceae	Symbiodinium	Symbiodinium sp. DJT-2013y	species	Symbiodinium sp. DJT-2013y	454
209420			Dinophyceae	Suessiales	Symbiodiniaceae	Symbiodinium	Symbiodinium sp. strain Penghu Islands C	species	Symbiodinium sp. strain Penghu Islands C	6386
462645			Dinophyceae	Suessiales	Symbiodiniaceae	Symbiodinium	Symbiodinium sp. type D1a	species	Symbiodinium sp. type D1a	9332
1393165			Dinophyceae	Suessiales	Symbiodiniaceae	Symbiodinium	Symbiodinium sp. DJT-2013aa	species	Symbiodinium sp. DJT-2013aa	435
1284632			Dinophyceae	Suessiales	Symbiodiniaceae	Symbiodinium	Symbiodinium sp. 13479	species	Symbiodinium sp. 13479	3321
153180			Dinophyceae	Suessiales	Symbiodiniaceae	Symbiodinium	Symbiodinium sp. Al5	species	Symbiodinium sp. Al5	529
1393178			Dinophyceae	Suessiales	Symbiodiniaceae	Symbiodinium	Symbiodinium sp. DJT-2013f	species	Symbiodinium sp. DJT-2013f	1240
686442			Dinophyceae	Suessiales	Symbiodiniaceae	Symbiodinium	Symbiodinium sp. nr-i1	species	Symbiodinium sp. nr-i1	1137
1393184			Dinophyceae	Suessiales	Symbiodiniaceae	Symbiodinium	Symbiodinium sp. DJT-2013l	species	Symbiodinium sp. DJT-2013l	486
1284634			Dinophyceae	Suessiales	Symbiodiniaceae	Symbiodinium	Symbiodinium sp. 12979	species	Symbiodinium sp. 12979	3321
2039686			Dinophyceae	Suessiales	Symbiodiniaceae	Symbiodinium	Symbiodinium sp. ex Favia	species	Symbiodinium sp. ex Favia	996
328637			Dinophyceae	Suessiales	Symbiodiniaceae	Symbiodinium	Symbiodinium sp. qd2	species	Symbiodinium sp. qd2	695
452061			Dinophyceae	Suessiales	Symbiodiniaceae	Symbiodinium	Symbiodinium sp. H3	species	Symbiodinium sp. H3	317
686443			Dinophyceae	Suessiales	Symbiodiniaceae	Symbiodinium	Symbiodinium sp. nr-i2	species	Symbiodinium sp. nr-i2	1138
1284653			Dinophyceae	Suessiales	Symbiodiniaceae	Symbiodinium	Symbiodinium sp. 1284	species	Symbiodinium sp. 1284	3327
262785			Dinophyceae	Suessiales	Symbiodiniaceae	Symbiodinium	Symbiodinium sp. ex Stereonephthya cundabiluensis	species	Symbiodinium sp. ex Stereonephthya cundabiluensis	1314
1140116			Dinophyceae	Suessiales	Symbiodiniaceae	Symbiodinium	Symbiodinium sp. TB-2012	species	Symbiodinium sp. TB-2012	707
686446			Dinophyceae	Suessiales	Symbiodiniaceae	Symbiodinium	Symbiodinium sp. cp-i1	species	Symbiodinium sp. cp-i1	658
1393196			Dinophyceae	Suessiales	Symbiodiniaceae	Symbiodinium	Symbiodinium sp. DJT-2013x	species	Symbiodinium sp. DJT-2013x	836
1620827			Dinophyceae	Suessiales	Symbiodiniaceae	Symbiodinium	Symbiodinium sp. PCS-2015	species	Symbiodinium sp. PCS-2015	2541
288895			Dinophyceae	Suessiales	Symbiodiniaceae	Symbiodinium	Symbiodinium sp. ex Acropora valida	species	Symbiodinium sp. ex Acropora valida	2251
749567			Dinophyceae	Suessiales	Symbiodiniaceae	Symbiodinium	Symbiodinium sp. ex Cliona caesia	species	Symbiodinium sp. ex Cliona caesia	1240
262778			Dinophyceae	Suessiales	Symbiodiniaceae	Symbiodinium	Symbiodinium sp. ex Rhytisma fulvum fulvum	species	Symbiodinium sp. ex Rhytisma fulvum fulvum	1211
2039689			Dinophyceae	Suessiales	Symbiodiniaceae	Symbiodinium	Symbiodinium sp. ex Platygyra	species	Symbiodinium sp. ex Platygyra	1200
103015			Dinophyceae	Suessiales	Symbiodiniaceae	Symbiodinium	Symbiodinium sp. B403/1	species	Symbiodinium sp. B403/1	628
767531			Dinophyceae	Suessiales	Symbiodiniaceae	Symbiodinium	Symbiodinium sp. 4-91	species	Symbiodinium sp. 4-91	1774
323868			Dinophyceae	Suessiales	Symbiodiniaceae	Symbiodinium	Symbiodinium sp. Fp 6.6	species	Symbiodinium sp. Fp 6.6	628
209421			Dinophyceae	Suessiales	Symbiodiniaceae	Symbiodinium	Symbiodinium sp. strain Hong Kong E	species	Symbiodinium sp. strain Hong Kong E	1792
262783			Dinophyceae	Suessiales	Symbiodiniaceae	Symbiodinium	Symbiodinium sp. ex Xenia farauensis	species	Symbiodinium sp. ex Xenia farauensis	1413
147769			Dinophyceae	Suessiales	Symbiodiniaceae	Symbiodinium	Symbiodinium sp. type C2	species	Symbiodinium sp. type C2	3582
480397			Dinophyceae	Suessiales	Symbiodiniaceae	Symbiodinium	Symbiodinium sp. Oku03	species	Symbiodinium sp. Oku03	1306
1393190			Dinophyceae	Suessiales	Symbiodiniaceae	Symbiodinium	Symbiodinium sp. DJT-2013r	species	Symbiodinium sp. DJT-2013r	974
103021			Dinophyceae	Suessiales	Symbiodiniaceae	Symbiodinium	Symbiodinium sp. PavVar3/1	species	Symbiodinium sp. PavVar3/1	648
281490			Dinophyceae	Suessiales	Symbiodiniaceae	Symbiodinium	Symbiodinium sp. ex Maristentor dinoferus	species	Symbiodinium sp. ex Maristentor dinoferus	1282
1393168			Dinophyceae	Suessiales	Symbiodiniaceae	Symbiodinium	Symbiodinium sp. DJT-2013ad	species	Symbiodinium sp. DJT-2013ad	899
1393170			Dinophyceae	Suessiales	Symbiodiniaceae	Symbiodinium	Symbiodinium sp. DJT-2013af	species	Symbiodinium sp. DJT-2013af	453
114175			Dinophyceae	Suessiales	Symbiodiniaceae	Symbiodinium	Symbiodinium sp. Pc3	species	Symbiodinium sp. Pc3	2851
262784			Dinophyceae	Suessiales	Symbiodiniaceae	Symbiodinium	Symbiodinium sp. ex Paralemnalia eburnea	species	Symbiodinium sp. ex Paralemnalia eburnea	1504
262782			Dinophyceae	Suessiales	Symbiodiniaceae	Symbiodinium	Symbiodinium sp. ex Sarcophyton glaucum	species	Symbiodinium sp. ex Sarcophyton glaucum	1372
258510			Dinophyceae	Suessiales	Symbiodiniaceae	Symbiodinium	Symbiodinium sp. OB-2003	species	Symbiodinium sp. OB-2003	1251
218553			Dinophyceae	Suessiales	Symbiodiniaceae	Symbiodinium	Symbiodinium sp. Ha	species	Symbiodinium sp. Ha	1133
1393167			Dinophyceae	Suessiales	Symbiodiniaceae	Symbiodinium	Symbiodinium sp. DJT-2013ac	species	Symbiodinium sp. DJT-2013ac	951
2039687			Dinophyceae	Suessiales	Symbiodiniaceae	Symbiodinium	Symbiodinium sp. ex Favites	species	Symbiodinium sp. ex Favites	800
153174			Dinophyceae	Suessiales	Symbiodiniaceae	Symbiodinium	Symbiodinium sp. S10	species	Symbiodinium sp. S10	546
749570			Dinophyceae	Suessiales	Symbiodiniaceae	Symbiodinium	Symbiodinium sp. ex Cliona orientalis	species	Symbiodinium sp. ex Cliona orientalis	1860
1393183			Dinophyceae	Suessiales	Symbiodiniaceae	Symbiodinium	Symbiodinium sp. DJT-2013k	species	Symbiodinium sp. DJT-2013k	1852
1579235			Dinophyceae	Suessiales	Symbiodiniaceae	Symbiodinium	Symbiodinium sp. ex Protopalythoa variabilis	species	Symbiodinium sp. ex Protopalythoa variabilis	7712
1284645			Dinophyceae	Suessiales	Symbiodiniaceae	Symbiodinium	Symbiodinium sp. 29	species	Symbiodinium sp. 29	3327
1284640			Dinophyceae	Suessiales	Symbiodiniaceae	Symbiodinium	Symbiodinium sp. 13461	species	Symbiodinium sp. 13461	2218
262779			Dinophyceae	Suessiales	Symbiodiniaceae	Symbiodinium	Symbiodinium sp. ex Nephthea sp.	species	Symbiodinium sp. ex Nephthea sp.	1546
238129			Dinophyceae	Suessiales	Symbiodiniaceae	Symbiodinium	Symbiodinium sp. ex Montipora danae	species	Symbiodinium sp. ex Montipora danae	914
319199			Dinophyceae	Suessiales	Symbiodiniaceae	Symbiodinium	Symbiodinium sp. Amami1d	species	Symbiodinium sp. Amami1d	672
592329			Dinophyceae	Suessiales	Symbiodiniaceae	Symbiodinium	Symbiodinium sp. ex Seriatopora hystrix	species	Symbiodinium sp. ex Seriatopora hystrix	1477
760150			Dinophyceae	Suessiales	Symbiodiniaceae	Symbiodinium	Symbiodinium sp. Oga04	species	Symbiodinium sp. Oga04	1132
1284639			Dinophyceae	Suessiales	Symbiodiniaceae	Symbiodinium	Symbiodinium sp. 13481	species	Symbiodinium sp. 13481	1107
153003			Dinophyceae	Suessiales	Symbiodiniaceae	Symbiodinium	Symbiodinium sp. Msen13/12	species	Symbiodinium sp. Msen13/12	640
1284641			Dinophyceae	Suessiales	Symbiodiniaceae	Symbiodinium	Symbiodinium sp. 70	species	Symbiodinium sp. 70	2218
152977			Dinophyceae	Suessiales	Symbiodiniaceae	Symbiodinium	Symbiodinium sp. M.anu	species	Symbiodinium sp. M.anu	646
631052			Dinophyceae	Suessiales	Symbiodiniaceae	Symbiodinium	Symbiodinium sp. DINO951-08	species	Symbiodinium sp. DINO951-08	502
155481			Dinophyceae	Suessiales	Symbiodiniaceae	Symbiodinium	Symbiodinium sp. FG188C2	species	Symbiodinium sp. FG188C2	918
1444283			Dinophyceae	Suessiales	Symbiodiniaceae	Symbiodinium	Symbiodinium sp. type 71a	species	Symbiodinium sp. type 71a	577
1381485			Dinophyceae	Suessiales	Symbiodiniaceae	Symbiodinium	Symbiodinium sp. ex Turbinaria reniformis	species	Symbiodinium sp. ex Turbinaria reniformis	513
1393185			Dinophyceae	Suessiales	Symbiodiniaceae	Symbiodinium	Symbiodinium sp. DJT-2013m	species	Symbiodinium sp. DJT-2013m	425
348560			Dinophyceae	Suessiales	Symbiodiniaceae	Symbiodinium	Symbiodinium sp. Lp13cult	species	Symbiodinium sp. Lp13cult	360
1284638			Dinophyceae	Suessiales	Symbiodiniaceae	Symbiodinium	Symbiodinium sp. 13478	species	Symbiodinium sp. 13478	3321
767530			Dinophyceae	Suessiales	Symbiodiniaceae	Symbiodinium	Symbiodinium sp. 2-131	species	Symbiodinium sp. 2-131	1791
141427			Dinophyceae	Suessiales	Symbiodiniaceae	Symbiodinium	Symbiodinium sp. CSIRO CS-156	species	Symbiodinium sp. CSIRO CS-156	1642
468382			Dinophyceae	Suessiales	Symbiodiniaceae	Symbiodinium	Symbiodinium sp. DayabayZS	species	Symbiodinium sp. DayabayZS	765
103014			Dinophyceae	Suessiales	Symbiodiniaceae	Symbiodinium	Symbiodinium sp. B378/1	species	Symbiodinium sp. B378/1	642
348545			Dinophyceae	Suessiales	Symbiodiniaceae	Symbiodinium	Symbiodinium sp. BPdN4	species	Symbiodinium sp. BPdN4	493
1627832			Dinophyceae	Suessiales	Symbiodiniaceae	Symbiodinium	Symbiodinium sp. F-Ajap	species	Symbiodinium sp. F-Ajap	230
1284652			Dinophyceae	Suessiales	Symbiodiniaceae	Symbiodinium	Symbiodinium sp. 1283	species	Symbiodinium sp. 1283	2218
2676086			Dinophyceae	Suessiales	Symbiodiniaceae	Symbiodinium	Symbiodinium sp. ex Pavona decussata	species	Symbiodinium sp. ex Pavona decussata	857
152983			Dinophyceae	Suessiales	Symbiodiniaceae	Symbiodinium	Symbiodinium sp. Mdec13/2	species	Symbiodinium sp. Mdec13/2	647
152990			Dinophyceae	Suessiales	Symbiodiniaceae	Symbiodinium	Symbiodinium sp. Mfor25/4	species	Symbiodinium sp. Mfor25/4	647
1393189			Dinophyceae	Suessiales	Symbiodiniaceae	Symbiodinium	Symbiodinium sp. DJT-2013q	species	Symbiodinium sp. DJT-2013q	895
323867			Dinophyceae	Suessiales	Symbiodiniaceae	Symbiodinium	Symbiodinium sp. Fp 6.5	species	Symbiodinium sp. Fp 6.5	614
114178			Dinophyceae	Suessiales	Symbiodiniaceae	Symbiodinium	Symbiodinium sp. Pv2	species	Symbiodinium sp. Pv2	1572
1393173			Dinophyceae	Suessiales	Symbiodiniaceae	Symbiodinium	Symbiodinium sp. DJT-2013ai	species	Symbiodinium sp. DJT-2013ai	833
103008			Dinophyceae	Suessiales	Symbiodiniaceae	Symbiodinium	Symbiodinium sp. AcrNas4/1	species	Symbiodinium sp. AcrNas4/1	642
103005			Dinophyceae	Suessiales	Symbiodiniaceae	Symbiodinium	Symbiodinium sp. 40/0/1	species	Symbiodinium sp. 40/0/1	641
323874			Dinophyceae	Suessiales	Symbiodiniaceae	Symbiodinium	Symbiodinium sp. Gas 1.6	species	Symbiodinium sp. Gas 1.6	617
323862			Dinophyceae	Suessiales	Symbiodiniaceae	Symbiodinium	Symbiodinium sp. Cs 4.2	species	Symbiodinium sp. Cs 4.2	462
365249			Dinophyceae	Suessiales	Symbiodiniaceae	Symbiodinium	Symbiodinium sp. Three0410-7	species	Symbiodinium sp. Three0410-7	251
1284646			Dinophyceae	Suessiales	Symbiodiniaceae	Symbiodinium	Symbiodinium sp. 55	species	Symbiodinium sp. 55	3327
411886			Dinophyceae	Suessiales	Symbiodiniaceae	Symbiodinium	Symbiodinium sp. HN7.9	species	Symbiodinium sp. HN7.9	529
153172			Dinophyceae	Suessiales	Symbiodiniaceae	Symbiodinium	Symbiodinium sp. Sh5	species	Symbiodinium sp. Sh5	2333
1284637			Dinophyceae	Suessiales	Symbiodiniaceae	Symbiodinium	Symbiodinium sp. 13473	species	Symbiodinium sp. 13473	2214
887048			Dinophyceae	Suessiales	Symbiodiniaceae	Symbiodinium	Symbiodinium sp. 2-135	species	Symbiodinium sp. 2-135	1789
103017			Dinophyceae	Suessiales	Symbiodiniaceae	Symbiodinium	Symbiodinium sp. GAL8/1	species	Symbiodinium sp. GAL8/1	640
398819			Dinophyceae	Suessiales	Symbiodiniaceae	Symbiodinium	Symbiodinium sp. PmBA1	species	Symbiodinium sp. PmBA1	621
323866			Dinophyceae	Suessiales	Symbiodiniaceae	Symbiodinium	Symbiodinium sp. Fp 5.3	species	Symbiodinium sp. Fp 5.3	617
411889			Dinophyceae	Suessiales	Symbiodiniaceae	Symbiodinium	Symbiodinium sp. SC13.5	species	Symbiodinium sp. SC13.5	527
1284630			Dinophyceae	Suessiales	Symbiodiniaceae	Symbiodinium	Symbiodinium sp. 206	species	Symbiodinium sp. 206	3321
1284651			Dinophyceae	Suessiales	Symbiodiniaceae	Symbiodinium	Symbiodinium sp. 1363	species	Symbiodinium sp. 1363	2218
262780			Dinophyceae	Suessiales	Symbiodiniaceae	Symbiodinium	Symbiodinium sp. ex Cladiella tuberculoides	species	Symbiodinium sp. ex Cladiella tuberculoides	1348
348550			Dinophyceae	Suessiales	Symbiodiniaceae	Symbiodinium	Symbiodinium sp. CS164	species	Symbiodinium sp. CS164	1219
2676084			Dinophyceae	Suessiales	Symbiodiniaceae	Symbiodinium	Symbiodinium sp. ex Goniastrea aspera	species	Symbiodinium sp. ex Goniastrea aspera	871
319197			Dinophyceae	Suessiales	Symbiodiniaceae	Symbiodinium	Symbiodinium sp. Amami3d	species	Symbiodinium sp. Amami3d	784
365188			Dinophyceae	Suessiales	Symbiodiniaceae	Symbiodinium	Symbiodinium sp. One0501-11	species	Symbiodinium sp. One0501-11	658
152989			Dinophyceae	Suessiales	Symbiodiniaceae	Symbiodinium	Symbiodinium sp. Mfor25/12	species	Symbiodinium sp. Mfor25/12	653
103019			Dinophyceae	Suessiales	Symbiodiniaceae	Symbiodinium	Symbiodinium sp. GB1/1	species	Symbiodinium sp. GB1/1	644
228624			Dinophyceae	Suessiales	Symbiodiniaceae	Symbiodinium	Symbiodinium sp. PdO3.1	species	Symbiodinium sp. PdO3.1	638
752717			Dinophyceae	Suessiales	Symbiodiniaceae	Symbiodinium	Symbiodinium sp. C81	species	Symbiodinium sp. C81	265
2023339			Dinophyceae	Suessiales	Symbiodiniaceae	Symbiodinium	Symbiodinium sp. ex Porites sp.	species	Symbiodinium sp. ex Porites sp.	14448
1284643			Dinophyceae	Suessiales	Symbiodiniaceae	Symbiodinium	Symbiodinium sp. 13464	species	Symbiodinium sp. 13464	3327
627342			Dinophyceae	Suessiales	Symbiodiniaceae	Symbiodinium	Symbiodinium sp. ex Montastraea cavernosa	species	Symbiodinium sp. ex Montastraea cavernosa	2855
749568			Dinophyceae	Suessiales	Symbiodiniaceae	Symbiodinium	Symbiodinium sp. ex Cliona caribbaea	species	Symbiodinium sp. ex Cliona caribbaea	2481
262777			Dinophyceae	Suessiales	Symbiodiniaceae	Symbiodinium	Symbiodinium sp. ex Litophyton arboreum	species	Symbiodinium sp. ex Litophyton arboreum	1438
155478			Dinophyceae	Suessiales	Symbiodiniaceae	Symbiodinium	Symbiodinium sp. CR96.1	species	Symbiodinium sp. CR96.1	914
365198			Dinophyceae	Suessiales	Symbiodiniaceae	Symbiodinium	Symbiodinium sp. One0504-9	species	Symbiodinium sp. One0504-9	616
153175			Dinophyceae	Suessiales	Symbiodiniaceae	Symbiodinium	Symbiodinium sp. Sh9	species	Symbiodinium sp. Sh9	546
308691			Dinophyceae	Suessiales	Symbiodiniaceae	Symbiodinium	Symbiodinium sp. MB-S06	species	Symbiodinium sp. MB-S06	316
752715			Dinophyceae	Suessiales	Symbiodiniaceae	Symbiodinium	Symbiodinium sp. C3q	species	Symbiodinium sp. C3q	277
114176			Dinophyceae	Suessiales	Symbiodiniaceae	Symbiodinium	Symbiodinium sp. Pc5	species	Symbiodinium sp. Pc5	2839
153173			Dinophyceae	Suessiales	Symbiodiniaceae	Symbiodinium	Symbiodinium sp. Sh6	species	Symbiodinium sp. Sh6	2320
1284647			Dinophyceae	Suessiales	Symbiodiniaceae	Symbiodinium	Symbiodinium sp. 65	species	Symbiodinium sp. 65	2218
760149			Dinophyceae	Suessiales	Symbiodiniaceae	Symbiodinium	Symbiodinium sp. Oga03	species	Symbiodinium sp. Oga03	2030
262516			Dinophyceae	Suessiales	Symbiodiniaceae	Symbiodinium	Symbiodinium sp. ex Goniastrea retiformis	species	Symbiodinium sp. ex Goniastrea retiformis	1294
155485			Dinophyceae	Suessiales	Symbiodiniaceae	Symbiodinium	Symbiodinium sp. CG63	species	Symbiodinium sp. CG63	914
2039690			Dinophyceae	Suessiales	Symbiodiniaceae	Symbiodinium	Symbiodinium sp. ex Porites	species	Symbiodinium sp. ex Porites	850
152997			Dinophyceae	Suessiales	Symbiodiniaceae	Symbiodinium	Symbiodinium sp. Mmir6/3	species	Symbiodinium sp. Mmir6/3	647
103009			Dinophyceae	Suessiales	Symbiodiniaceae	Symbiodinium	Symbiodinium sp. AcrNas4/2	species	Symbiodinium sp. AcrNas4/2	643
103024			Dinophyceae	Suessiales	Symbiodiniaceae	Symbiodinium	Symbiodinium sp. PeA8 0/2	species	Symbiodinium sp. PeA8 0/2	639
768676			Dinophyceae	Suessiales	Symbiodiniaceae	Symbiodinium	Symbiodinium sp. C1aa	species	Symbiodinium sp. C1aa	284
1356048			Dinophyceae	Suessiales	Symbiodiniaceae	Symbiodinium	Symbiodinium sp. SSJ	species	Symbiodinium sp. SSJ	283
261457			Dinophyceae	Suessiales	Symbiodiniaceae	Symbiodinium	Symbiodinium sp. H	species	Symbiodinium sp. H	5134
174948			Dinophyceae	Suessiales	Symbiodiniaceae	Symbiodinium	Symbiodinium sp. CCMP421	species	Symbiodinium sp. CCMP421	2721
760151			Dinophyceae	Suessiales	Symbiodiniaceae	Symbiodinium	Symbiodinium sp. Oga05	species	Symbiodinium sp. Oga05	2031
230992			Dinophyceae	Suessiales	Symbiodiniaceae	Symbiodinium	Symbiodinium sp. Cg	species	Symbiodinium sp. Cg	917
230988			Dinophyceae	Suessiales	Symbiodiniaceae	Symbiodinium	Symbiodinium sp. A002	species	Symbiodinium sp. A002	914
319194			Dinophyceae	Suessiales	Symbiodiniaceae	Symbiodinium	Symbiodinium sp. Amami3a	species	Symbiodinium sp. Amami3a	699
152986			Dinophyceae	Suessiales	Symbiodiniaceae	Symbiodinium	Symbiodinium sp. Mdec3/1/1	species	Symbiodinium sp. Mdec3/1/1	647
103012			Dinophyceae	Suessiales	Symbiodiniaceae	Symbiodinium	Symbiodinium sp. B329/2	species	Symbiodinium sp. B329/2	642
752700			Dinophyceae	Suessiales	Symbiodiniaceae	Symbiodinium	Symbiodinium sp. B1k	species	Symbiodinium sp. B1k	336
1078219			Dinophyceae	Suessiales	Symbiodiniaceae	Symbiodinium	Symbiodinium sp. zanpa 9 col-4	species	Symbiodinium sp. zanpa 9 col-4	690
1078244			Dinophyceae	Suessiales	Symbiodiniaceae	Symbiodinium	Symbiodinium sp. mizugama 11 col-5	species	Symbiodinium sp. mizugama 11 col-5	689
365193			Dinophyceae	Suessiales	Symbiodiniaceae	Symbiodinium	Symbiodinium sp. One0504-2	species	Symbiodinium sp. One0504-2	679
152994			Dinophyceae	Suessiales	Symbiodiniaceae	Symbiodinium	Symbiodinium sp. Mmir6/1	species	Symbiodinium sp. Mmir6/1	648
152980			Dinophyceae	Suessiales	Symbiodiniaceae	Symbiodinium	Symbiodinium sp. Mdec107/9	species	Symbiodinium sp. Mdec107/9	647
153002			Dinophyceae	Suessiales	Symbiodiniaceae	Symbiodinium	Symbiodinium sp. Msen13/1	species	Symbiodinium sp. Msen13/1	647
103028			Dinophyceae	Suessiales	Symbiodiniaceae	Symbiodinium	Symbiodinium sp. U62Z/1	species	Symbiodinium sp. U62Z/1	642
631051			Dinophyceae	Suessiales	Symbiodiniaceae	Symbiodinium	Symbiodinium sp. DINOB816-08	species	Symbiodinium sp. DINOB816-08	553
631070			Dinophyceae	Suessiales	Symbiodiniaceae	Symbiodinium	Symbiodinium sp. DINOB800-08	species	Symbiodinium sp. DINOB800-08	549
248373			Dinophyceae	Suessiales	Symbiodiniaceae	Symbiodinium	Symbiodinium sp. V50-2	species	Symbiodinium sp. V50-2	329
1904973			Dinophyceae	Suessiales	Symbiodiniaceae	Symbiodinium	Symbiodinium sp. ex Zoanthus sansibaricus	species	Symbiodinium sp. ex Zoanthus sansibaricus	170
219713			Dinophyceae	Suessiales	Symbiodiniaceae	Symbiodinium	Symbiodinium sp. Amami I	species	Symbiodinium sp. Amami I	5225
358009			Dinophyceae	Suessiales	Symbiodiniaceae	Symbiodinium	Symbiodinium sp. ex Acropora longicyathus	species	Symbiodinium sp. ex Acropora longicyathus	2395
1284650			Dinophyceae	Suessiales	Symbiodiniaceae	Symbiodinium	Symbiodinium sp. 73	species	Symbiodinium sp. 73	2218
153055			Dinophyceae	Suessiales	Symbiodiniaceae	Symbiodinium	Symbiodinium sp. CV-I1	species	Symbiodinium sp. CV-I1	1529
749572			Dinophyceae	Suessiales	Symbiodiniaceae	Symbiodinium	Symbiodinium sp. ex Cliona varians forma rigida	species	Symbiodinium sp. ex Cliona varians forma rigida	1161
1165806			Dinophyceae	Suessiales	Symbiodiniaceae	Symbiodinium	Symbiodinium sp. ex Cyphastrea serailia	species	Symbiodinium sp. ex Cyphastrea serailia	860
319205			Dinophyceae	Suessiales	Symbiodiniaceae	Symbiodinium	Symbiodinium sp. Amami1j	species	Symbiodinium sp. Amami1j	718
152979			Dinophyceae	Suessiales	Symbiodiniaceae	Symbiodinium	Symbiodinium sp. Mdec107/6	species	Symbiodinium sp. Mdec107/6	647
362491			Dinophyceae	Suessiales	Symbiodiniaceae	Symbiodinium	Symbiodinium sp. Pavona2	species	Symbiodinium sp. Pavona2	610
1356047			Dinophyceae	Suessiales	Symbiodiniaceae	Symbiodinium	Symbiodinium sp. HBH	species	Symbiodinium sp. HBH	283
274588			Dinophyceae	Suessiales	Symbiodiniaceae	Symbiodinium	Symbiodinium sp. ex Phyllodesmium briareum	species	Symbiodinium sp. ex Phyllodesmium briareum	1803
114160			Dinophyceae	Suessiales	Symbiodiniaceae	Symbiodinium	Symbiodinium sp. Gf32	species	Symbiodinium sp. Gf32	1572
114161			Dinophyceae	Suessiales	Symbiodiniaceae	Symbiodinium	Symbiodinium sp. Gf46	species	Symbiodinium sp. Gf46	1572
2067416			Dinophyceae	Suessiales	Symbiodiniaceae	Symbiodinium	Symbiodinium sp. AO-1	species	Symbiodinium sp. AO-1	1489
262786			Dinophyceae	Suessiales	Symbiodiniaceae	Symbiodinium	Symbiodinium sp. ex Anthelia glauca	species	Symbiodinium sp. ex Anthelia glauca	1451
983921			Dinophyceae	Suessiales	Symbiodiniaceae	Symbiodinium	Symbiodinium sp. AacroV	species	Symbiodinium sp. AacroV	900
219842			Dinophyceae	Suessiales	Symbiodiniaceae	Symbiodinium	Symbiodinium sp. MMR-2003-A	species	Symbiodinium sp. MMR-2003-A	808
331980			Dinophyceae	Suessiales	Symbiodiniaceae	Symbiodinium	Symbiodinium sp. Pd5.12	species	Symbiodinium sp. Pd5.12	730
671346			Dinophyceae	Suessiales	Symbiodiniaceae	Symbiodinium	Symbiodinium sp. CCMP 2432	species	Symbiodinium sp. CCMP 2432	479
197035			Dinophyceae	Suessiales	Symbiodiniaceae	Symbiodinium	Symbiodinium sp. HPiH-1	species	Symbiodinium sp. HPiH-1	3171
1284644			Dinophyceae	Suessiales	Symbiodiniaceae	Symbiodinium	Symbiodinium sp. 13467	species	Symbiodinium sp. 13467	2218
130654			Dinophyceae	Suessiales	Symbiodiniaceae	Symbiodinium	Symbiodinium sp. sten_2	species	Symbiodinium sp. sten_2	1595
114164			Dinophyceae	Suessiales	Symbiodiniaceae	Symbiodinium	Symbiodinium sp. Fp7	species	Symbiodinium sp. Fp7	1574
114168			Dinophyceae	Suessiales	Symbiodiniaceae	Symbiodinium	Symbiodinium sp. Fs2	species	Symbiodinium sp. Fs2	1573
1393182			Dinophyceae	Suessiales	Symbiodiniaceae	Symbiodinium	Symbiodinium sp. DJT-2013j	species	Symbiodinium sp. DJT-2013j	1472
114171			Dinophyceae	Suessiales	Symbiodiniaceae	Symbiodinium	Symbiodinium sp. Lt4	species	Symbiodinium sp. Lt4	1375
262799			Dinophyceae	Suessiales	Symbiodiniaceae	Symbiodinium	Symbiodinium sp. ex Pavona varians	species	Symbiodinium sp. ex Pavona varians	940
365288			Dinophyceae	Suessiales	Symbiodiniaceae	Symbiodinium	Symbiodinium sp. Four0410-7	species	Symbiodinium sp. Four0410-7	706
381916			Dinophyceae	Suessiales	Symbiodiniaceae	Symbiodinium	Symbiodinium sp. PtAT1-8	species	Symbiodinium sp. PtAT1-8	692
319200			Dinophyceae	Suessiales	Symbiodiniaceae	Symbiodinium	Symbiodinium sp. Amami1e	species	Symbiodinium sp. Amami1e	667
103007			Dinophyceae	Suessiales	Symbiodiniaceae	Symbiodinium	Symbiodinium sp. AcrLor7/1	species	Symbiodinium sp. AcrLor7/1	641
1390219			Dinophyceae	Suessiales	Symbiodiniaceae	Symbiodinium	Symbiodinium sp. ex Acropora valida (brown morph)	species	Symbiodinium sp. ex Acropora valida (brown morph)	603
1904971			Dinophyceae	Suessiales	Symbiodiniaceae	Symbiodinium	Symbiodinium sp. ex Palythoa mutuki	species	Symbiodinium sp. ex Palythoa mutuki	187
219715			Dinophyceae	Suessiales	Symbiodiniaceae	Symbiodinium	Symbiodinium sp. Kuroshima I	species	Symbiodinium sp. Kuroshima I	2685
1284633			Dinophyceae	Suessiales	Symbiodiniaceae	Symbiodinium	Symbiodinium sp. 13480	species	Symbiodinium sp. 13480	2214
114167			Dinophyceae	Suessiales	Symbiodiniaceae	Symbiodinium	Symbiodinium sp. Fs1	species	Symbiodinium sp. Fs1	1574
262792			Dinophyceae	Suessiales	Symbiodiniaceae	Symbiodinium	Symbiodinium sp. ex Acropora brueggemanni	species	Symbiodinium sp. ex Acropora brueggemanni	963
155480			Dinophyceae	Suessiales	Symbiodiniaceae	Symbiodinium	Symbiodinium sp. FG188C1	species	Symbiodinium sp. FG188C1	914
2676088			Dinophyceae	Suessiales	Symbiodiniaceae	Symbiodinium	Symbiodinium sp. ex Porites densa	species	Symbiodinium sp. ex Porites densa	807
365291			Dinophyceae	Suessiales	Symbiodiniaceae	Symbiodinium	Symbiodinium sp. Four0410-11	species	Symbiodinium sp. Four0410-11	712
385431			Dinophyceae	Suessiales	Symbiodiniaceae	Symbiodinium	Symbiodinium sp. EntSH1	species	Symbiodinium sp. EntSH1	669
365176			Dinophyceae	Suessiales	Symbiodiniaceae	Symbiodinium	Symbiodinium sp. One0410-11	species	Symbiodinium sp. One0410-11	660
103018			Dinophyceae	Suessiales	Symbiodiniaceae	Symbiodinium	Symbiodinium sp. GarPla2/5	species	Symbiodinium sp. GarPla2/5	643
348556			Dinophyceae	Suessiales	Symbiodiniaceae	Symbiodinium	Symbiodinium sp. HOPIC	species	Symbiodinium sp. HOPIC	570
365282			Dinophyceae	Suessiales	Symbiodiniaceae	Symbiodinium	Symbiodinium sp. Four0409dir	species	Symbiodinium sp. Four0409dir	487
1393195			Dinophyceae	Suessiales	Symbiodiniaceae	Symbiodinium	Symbiodinium sp. DJT-2013w	species	Symbiodinium sp. DJT-2013w	434
752707			Dinophyceae	Suessiales	Symbiodiniaceae	Symbiodinium	Symbiodinium sp. B33	species	Symbiodinium sp. B33	285
1804748			Dinophyceae	Suessiales	Symbiodiniaceae	Symbiodinium	Symbiodinium sp. OU02-HK	species	Symbiodinium sp. OU02-HK	282
1804751			Dinophyceae	Suessiales	Symbiodiniaceae	Symbiodinium	Symbiodinium sp. PO08-HK	species	Symbiodinium sp. PO08-HK	274
1393174			Dinophyceae	Suessiales	Symbiodiniaceae	Symbiodinium	Symbiodinium sp. DJT-2013b	species	Symbiodinium sp. DJT-2013b	1941
114166			Dinophyceae	Suessiales	Symbiodiniaceae	Symbiodinium	Symbiodinium sp. Fs8	species	Symbiodinium sp. Fs8	1574
1284635			Dinophyceae	Suessiales	Symbiodiniaceae	Symbiodinium	Symbiodinium sp. 12981	species	Symbiodinium sp. 12981	1107
218550			Dinophyceae	Suessiales	Symbiodiniaceae	Symbiodinium	Symbiodinium sp. Tm	species	Symbiodinium sp. Tm	1035
2676082			Dinophyceae	Suessiales	Symbiodiniaceae	Symbiodinium	Symbiodinium sp. ex Favia matthaii	species	Symbiodinium sp. ex Favia matthaii	779
319201			Dinophyceae	Suessiales	Symbiodiniaceae	Symbiodinium	Symbiodinium sp. Amami1f	species	Symbiodinium sp. Amami1f	703
943240			Dinophyceae	Suessiales	Symbiodiniaceae	Symbiodinium	Symbiodinium sp. Zits03	species	Symbiodinium sp. Zits03	702
1078235			Dinophyceae	Suessiales	Symbiodiniaceae	Symbiodinium	Symbiodinium sp. mizugama 9 col-8	species	Symbiodinium sp. mizugama 9 col-8	690
365174			Dinophyceae	Suessiales	Symbiodiniaceae	Symbiodinium	Symbiodinium sp. One0410-9	species	Symbiodinium sp. One0410-9	676
382286			Dinophyceae	Suessiales	Symbiodiniaceae	Symbiodinium	Symbiodinium sp. Md12c2	species	Symbiodinium sp. Md12c2	666
152995			Dinophyceae	Suessiales	Symbiodiniaceae	Symbiodinium	Symbiodinium sp. Mmir6/11	species	Symbiodinium sp. Mmir6/11	647
153005			Dinophyceae	Suessiales	Symbiodiniaceae	Symbiodinium	Symbiodinium sp. Msen3/1/1	species	Symbiodinium sp. Msen3/1/1	647
945927			Dinophyceae	Suessiales	Symbiodiniaceae	Symbiodinium	Symbiodinium sp. Cp10	species	Symbiodinium sp. Cp10	602
323865			Dinophyceae	Suessiales	Symbiodiniaceae	Symbiodinium	Symbiodinium sp. Fp 4.4	species	Symbiodinium sp. Fp 4.4	588
323859			Dinophyceae	Suessiales	Symbiodiniaceae	Symbiodinium	Symbiodinium sp. As 1.2	species	Symbiodinium sp. As 1.2	544
450957			Dinophyceae	Suessiales	Symbiodiniaceae	Symbiodinium	Symbiodinium sp. BIK IOtsH6	species	Symbiodinium sp. BIK IOtsH6	463
399439			Dinophyceae	Suessiales	Symbiodiniaceae	Symbiodinium	Symbiodinium sp. Amed	species	Symbiodinium sp. Amed	320
1804747			Dinophyceae	Suessiales	Symbiodiniaceae	Symbiodinium	Symbiodinium sp. OU01-HK	species	Symbiodinium sp. OU01-HK	271
262802			Dinophyceae	Suessiales	Symbiodiniaceae	Symbiodinium	Symbiodinium sp. ex Porites cylindrica	species	Symbiodinium sp. ex Porites cylindrica	2853
1284631			Dinophyceae	Suessiales	Symbiodiniaceae	Symbiodinium	Symbiodinium sp. 12986	species	Symbiodinium sp. 12986	2216
261833			Dinophyceae	Suessiales	Symbiodiniaceae	Symbiodinium	Symbiodinium sp. ex Aiptasia pallida	species	Symbiodinium sp. ex Aiptasia pallida	1752
749573			Dinophyceae	Suessiales	Symbiodiniaceae	Symbiodinium	Symbiodinium sp. ex Cliona varians forma varians	species	Symbiodinium sp. ex Cliona varians forma varians	1703
1776866			Dinophyceae	Suessiales	Symbiodiniaceae	Symbiodinium	Symbiodinium sp. BM_RF_22	species	Symbiodinium sp. BM_RF_22	1590
1776867			Dinophyceae	Suessiales	Symbiodiniaceae	Symbiodinium	Symbiodinium sp. BM_RF_23	species	Symbiodinium sp. BM_RF_23	1590
114169			Dinophyceae	Suessiales	Symbiodiniaceae	Symbiodinium	Symbiodinium sp. Lt2	species	Symbiodinium sp. Lt2	1576
114156			Dinophyceae	Suessiales	Symbiodiniaceae	Symbiodinium	Symbiodinium sp. Af5	species	Symbiodinium sp. Af5	1572
113550			Dinophyceae	Suessiales	Symbiodiniaceae	Symbiodinium	Symbiodinium sp. Af6	species	Symbiodinium sp. Af6	1569
1078174			Dinophyceae	Suessiales	Symbiodiniaceae	Symbiodinium	Symbiodinium sp. sunabe 17 col-1	species	Symbiodinium sp. sunabe 17 col-1	691
152987			Dinophyceae	Suessiales	Symbiodiniaceae	Symbiodinium	Symbiodinium sp. Mfor/2/10	species	Symbiodinium sp. Mfor/2/10	648
152993			Dinophyceae	Suessiales	Symbiodiniaceae	Symbiodinium	Symbiodinium sp. Mmir55/9	species	Symbiodinium sp. Mmir55/9	647
1393166			Dinophyceae	Suessiales	Symbiodiniaceae	Symbiodinium	Symbiodinium sp. DJT-2013ab	species	Symbiodinium sp. DJT-2013ab	481
634174			Dinophyceae	Suessiales	Symbiodiniaceae	Symbiodinium	Symbiodinium sp. SY2	species	Symbiodinium sp. SY2	478
323861			Dinophyceae	Suessiales	Symbiodiniaceae	Symbiodinium	Symbiodinium sp. Cladiella 1	species	Symbiodinium sp. Cladiella 1	431
752703			Dinophyceae	Suessiales	Symbiodiniaceae	Symbiodinium	Symbiodinium sp. B30	species	Symbiodinium sp. B30	286
1081654			Dinophyceae	Suessiales	Symbiodiniaceae	Symbiodinium	Symbiodinium sp. JR12A7	species	Symbiodinium sp. JR12A7	215
760153			Dinophyceae	Suessiales	Symbiodiniaceae	Symbiodinium	Symbiodinium sp. Oga08	species	Symbiodinium sp. Oga08	2923
114173			Dinophyceae	Suessiales	Symbiodiniaceae	Symbiodinium	Symbiodinium sp. Mc2	species	Symbiodinium sp. Mc2	1574
262519			Dinophyceae	Suessiales	Symbiodiniaceae	Symbiodinium	Symbiodinium sp. ex Leptastrea purpurea	species	Symbiodinium sp. ex Leptastrea purpurea	1272
1472685			Dinophyceae	Suessiales	Symbiodiniaceae	Symbiodinium	Symbiodinium sp. COI-1	species	Symbiodinium sp. COI-1	1057
262515			Dinophyceae	Suessiales	Symbiodiniaceae	Symbiodinium	Symbiodinium sp. ex Astreopora myriophthalmata	species	Symbiodinium sp. ex Astreopora myriophthalmata	971
1393193			Dinophyceae	Suessiales	Symbiodiniaceae	Symbiodinium	Symbiodinium sp. DJT-2013u	species	Symbiodinium sp. DJT-2013u	869
2676078			Dinophyceae	Suessiales	Symbiodiniaceae	Symbiodinium	Symbiodinium sp. ex Acanthastrea echinata	species	Symbiodinium sp. ex Acanthastrea echinata	810
365308			Dinophyceae	Suessiales	Symbiodiniaceae	Symbiodinium	Symbiodinium sp. Four0504-2	species	Symbiodinium sp. Four0504-2	734
365196			Dinophyceae	Suessiales	Symbiodiniaceae	Symbiodinium	Symbiodinium sp. One0504-7	species	Symbiodinium sp. One0504-7	683
323869			Dinophyceae	Suessiales	Symbiodiniaceae	Symbiodinium	Symbiodinium sp. Ga 1.2	species	Symbiodinium sp. Ga 1.2	655
103025			Dinophyceae	Suessiales	Symbiodiniaceae	Symbiodinium	Symbiodinium sp. S14Z	species	Symbiodinium sp. S14Z	642
290831			Dinophyceae	Suessiales	Symbiodiniaceae	Symbiodinium	Symbiodinium sp. CCMP830	species	Symbiodinium sp. CCMP830	536
767529			Dinophyceae	Suessiales	Symbiodiniaceae	Symbiodinium	Symbiodinium sp. 2-125	species	Symbiodinium sp. 2-125	1788
714598			Dinophyceae	Suessiales	Symbiodiniaceae	Symbiodinium	Symbiodinium sp. ZX8	species	Symbiodinium sp. ZX8	1782
114179			Dinophyceae	Suessiales	Symbiodiniaceae	Symbiodinium	Symbiodinium sp. Pv9	species	Symbiodinium sp. Pv9	1573
686445			Dinophyceae	Suessiales	Symbiodiniaceae	Symbiodinium	Symbiodinium sp. nr-i4	species	Symbiodinium sp. nr-i4	1137
1472686			Dinophyceae	Suessiales	Symbiodiniaceae	Symbiodinium	Symbiodinium sp. COI-2	species	Symbiodinium sp. COI-2	1057
155479			Dinophyceae	Suessiales	Symbiodiniaceae	Symbiodinium	Symbiodinium sp. FR32F	species	Symbiodinium sp. FR32F	915
1393171			Dinophyceae	Suessiales	Symbiodiniaceae	Symbiodinium	Symbiodinium sp. DJT-2013ag	species	Symbiodinium sp. DJT-2013ag	846
1078146			Dinophyceae	Suessiales	Symbiodiniaceae	Symbiodinium	Symbiodinium sp. sunabe 6 col-5	species	Symbiodinium sp. sunabe 6 col-5	687
1078169			Dinophyceae	Suessiales	Symbiodiniaceae	Symbiodinium	Symbiodinium sp. sunabe 15 col-6	species	Symbiodinium sp. sunabe 15 col-6	686
381944			Dinophyceae	Suessiales	Symbiodiniaceae	Symbiodinium	Symbiodinium sp. PtMiI1-9	species	Symbiodinium sp. PtMiI1-9	669
480395			Dinophyceae	Suessiales	Symbiodiniaceae	Symbiodinium	Symbiodinium sp. Oku01	species	Symbiodinium sp. Oku01	654
152982			Dinophyceae	Suessiales	Symbiodiniaceae	Symbiodinium	Symbiodinium sp. Mdec13/12	species	Symbiodinium sp. Mdec13/12	647
152996			Dinophyceae	Suessiales	Symbiodiniaceae	Symbiodinium	Symbiodinium sp. Mmir6/2	species	Symbiodinium sp. Mmir6/2	647
103020			Dinophyceae	Suessiales	Symbiodiniaceae	Symbiodinium	Symbiodinium sp. PavVar2/1	species	Symbiodinium sp. PavVar2/1	643
331983			Dinophyceae	Suessiales	Symbiodiniaceae	Symbiodinium	Symbiodinium sp. Sp9	species	Symbiodinium sp. Sp9	637
945928			Dinophyceae	Suessiales	Symbiodiniaceae	Symbiodinium	Symbiodinium sp. Cp12	species	Symbiodinium sp. Cp12	605
332103			Dinophyceae	Suessiales	Symbiodiniaceae	Symbiodinium	Symbiodinium sp. BZ-2005.1	species	Symbiodinium sp. BZ-2005.1	573
631082			Dinophyceae	Suessiales	Symbiodiniaceae	Symbiodinium	Symbiodinium sp. DINOB824-08	species	Symbiodinium sp. DINOB824-08	505
446659			Dinophyceae	Suessiales	Symbiodiniaceae	Symbiodinium	Symbiodinium sp. Sh19	species	Symbiodinium sp. Sh19	493
931160			Dinophyceae	Suessiales	Symbiodiniaceae	Symbiodinium	Symbiodinium sp. LAP08_167_C1bc	species	Symbiodinium sp. LAP08_167_C1bc	485
323855			Dinophyceae	Suessiales	Symbiodiniaceae	Symbiodinium	Symbiodinium sp. Ad 3.14	species	Symbiodinium sp. Ad 3.14	476
238127			Dinophyceae	Suessiales	Symbiodiniaceae	Symbiodinium	Symbiodinium sp. ex Montipora sp. 1	species	Symbiodinium sp. ex Montipora sp. 1	302
1804754			Dinophyceae	Suessiales	Symbiodiniaceae	Symbiodinium	Symbiodinium sp. PO10-HK	species	Symbiodinium sp. PO10-HK	286
262513			Dinophyceae	Suessiales	Symbiodiniaceae	Symbiodinium	Symbiodinium sp. ex Heliofungia actiniformis	species	Symbiodinium sp. ex Heliofungia actiniformis	1925
114172			Dinophyceae	Suessiales	Symbiodiniaceae	Symbiodinium	Symbiodinium sp. Mc1	species	Symbiodinium sp. Mc1	1574
262793			Dinophyceae	Suessiales	Symbiodiniaceae	Symbiodinium	Symbiodinium sp. ex Cyphastrea chalcidicum	species	Symbiodinium sp. ex Cyphastrea chalcidicum	1191
631054			Dinophyceae	Suessiales	Symbiodiniaceae	Symbiodinium	Symbiodinium sp. CCMP2457	species	Symbiodinium sp. CCMP2457	892
675000			Dinophyceae	Suessiales	Symbiodiniaceae	Symbiodinium	Symbiodinium sp. AW-2009	species	Symbiodinium sp. AW-2009	872
451105			Dinophyceae	Suessiales	Symbiodiniaceae	Symbiodinium	Symbiodinium sp. DongshanCS	species	Symbiodinium sp. DongshanCS	765
319207			Dinophyceae	Suessiales	Symbiodiniaceae	Symbiodinium	Symbiodinium sp. Amami4a	species	Symbiodinium sp. Amami4a	734
365283			Dinophyceae	Suessiales	Symbiodiniaceae	Symbiodinium	Symbiodinium sp. Four0410-1	species	Symbiodinium sp. Four0410-1	704
1078127			Dinophyceae	Suessiales	Symbiodiniaceae	Symbiodinium	Symbiodinium sp. sunabe 1 col-4	species	Symbiodinium sp. sunabe 1 col-4	690
1078229			Dinophyceae	Suessiales	Symbiodiniaceae	Symbiodinium	Symbiodinium sp. mizugama 7 col-6	species	Symbiodinium sp. mizugama 7 col-6	690
1078192			Dinophyceae	Suessiales	Symbiodiniaceae	Symbiodinium	Symbiodinium sp. sunabe 22 col-7	species	Symbiodinium sp. sunabe 22 col-7	687
103030			Dinophyceae	Suessiales	Symbiodiniaceae	Symbiodinium	Symbiodinium sp. U97-11/1	species	Symbiodinium sp. U97-11/1	643
1677923			Dinophyceae	Suessiales	Symbiodiniaceae	Symbiodinium	Symbiodinium sp. ex Junceella fragilis LHW-2015	species	Symbiodinium sp. ex Junceella fragilis LHW-2015	619
382285			Dinophyceae	Suessiales	Symbiodiniaceae	Symbiodinium	Symbiodinium sp. Md10c6	species	Symbiodinium sp. Md10c6	549
133475			Dinophyceae	Suessiales	Symbiodiniaceae	Symbiodinium	Symbiodinium sp. Al2A	species	Symbiodinium sp. Al2A	528
904297			Dinophyceae	Suessiales	Symbiodiniaceae	Symbiodinium	Symbiodinium sp. MD15.2_10	species	Symbiodinium sp. MD15.2_10	287
904302			Dinophyceae	Suessiales	Symbiodiniaceae	Symbiodinium	Symbiodinium sp. MD6_19	species	Symbiodinium sp. MD6_19	287
114165			Dinophyceae	Suessiales	Symbiodiniaceae	Symbiodinium	Symbiodinium sp. Fp8	species	Symbiodinium sp. Fp8	1574
114174			Dinophyceae	Suessiales	Symbiodiniaceae	Symbiodinium	Symbiodinium sp. Mc6	species	Symbiodinium sp. Mc6	1574
157531			Dinophyceae	Suessiales	Symbiodiniaceae	Symbiodinium	Symbiodinium sp. 1673	species	Symbiodinium sp. 1673	1562
480399			Dinophyceae	Suessiales	Symbiodiniaceae	Symbiodinium	Symbiodinium sp. Oku05	species	Symbiodinium sp. Oku05	1351
1381483			Dinophyceae	Suessiales	Symbiodiniaceae	Symbiodinium	Symbiodinium sp. ex Merulina sp.	species	Symbiodinium sp. ex Merulina sp.	1172
262781			Dinophyceae	Suessiales	Symbiodiniaceae	Symbiodinium	Symbiodinium sp. ex Sinularia querciformis	species	Symbiodinium sp. ex Sinularia querciformis	1080
2676080			Dinophyceae	Suessiales	Symbiodiniaceae	Symbiodinium	Symbiodinium sp. ex Astreopora myriophthalma	species	Symbiodinium sp. ex Astreopora myriophthalma	798
529095			Dinophyceae	Suessiales	Symbiodiniaceae	Symbiodinium	Symbiodinium sp. SYoc3	species	Symbiodinium sp. SYoc3	765
2676087			Dinophyceae	Suessiales	Symbiodiniaceae	Symbiodinium	Symbiodinium sp. ex Platygyra acuta	species	Symbiodinium sp. ex Platygyra acuta	745
319204			Dinophyceae	Suessiales	Symbiodiniaceae	Symbiodinium	Symbiodinium sp. Amami1i	species	Symbiodinium sp. Amami1i	718
365289			Dinophyceae	Suessiales	Symbiodiniaceae	Symbiodinium	Symbiodinium sp. Four0410-8	species	Symbiodinium sp. Four0410-8	703
686447			Dinophyceae	Suessiales	Symbiodiniaceae	Symbiodinium	Symbiodinium sp. cp-i2	species	Symbiodinium sp. cp-i2	658
152978			Dinophyceae	Suessiales	Symbiodiniaceae	Symbiodinium	Symbiodinium sp. Mdec107/1	species	Symbiodinium sp. Mdec107/1	647
152985			Dinophyceae	Suessiales	Symbiodiniaceae	Symbiodinium	Symbiodinium sp. Mdec13/6	species	Symbiodinium sp. Mdec13/6	647
152991			Dinophyceae	Suessiales	Symbiodiniaceae	Symbiodinium	Symbiodinium sp. Mmir55/1	species	Symbiodinium sp. Mmir55/1	647
103006			Dinophyceae	Suessiales	Symbiodiniaceae	Symbiodinium	Symbiodinium sp. AcrLor1/2	species	Symbiodinium sp. AcrLor1/2	644
103027			Dinophyceae	Suessiales	Symbiodiniaceae	Symbiodinium	Symbiodinium sp. U45/1	species	Symbiodinium sp. U45/1	641
945924			Dinophyceae	Suessiales	Symbiodiniaceae	Symbiodinium	Symbiodinium sp. Ap3	species	Symbiodinium sp. Ap3	600
631067			Dinophyceae	Suessiales	Symbiodiniaceae	Symbiodinium	Symbiodinium sp. DINOB801-08	species	Symbiodinium sp. DINOB801-08	571
446643			Dinophyceae	Suessiales	Symbiodiniaceae	Symbiodinium	Symbiodinium sp. Ag37	species	Symbiodinium sp. Ag37	536
411881			Dinophyceae	Suessiales	Symbiodiniaceae	Symbiodinium	Symbiodinium sp. SC9.1	species	Symbiodinium sp. SC9.1	529
298553			Dinophyceae	Suessiales	Symbiodiniaceae	Symbiodinium	Symbiodinium sp. HI-S03	species	Symbiodinium sp. HI-S03	473
945346			Dinophyceae	Suessiales	Symbiodiniaceae	Symbiodinium	Symbiodinium sp. SJ-2010A	species	Symbiodinium sp. SJ-2010A	455
323860			Dinophyceae	Suessiales	Symbiodiniaceae	Symbiodinium	Symbiodinium sp. As 1.5	species	Symbiodinium sp. As 1.5	439
492078			Dinophyceae	Suessiales	Symbiodiniaceae	Symbiodinium	Symbiodinium sp. M349	species	Symbiodinium sp. M349	295
382287			Dinophyceae	Suessiales	Symbiodiniaceae	Symbiodinium	Symbiodinium sp. Md19c3	species	Symbiodinium sp. Md19c3	287
904301			Dinophyceae	Suessiales	Symbiodiniaceae	Symbiodinium	Symbiodinium sp. MD6_16	species	Symbiodinium sp. MD6_16	287
1720321			Dinophyceae	Suessiales	Symbiodiniaceae	Symbiodinium	Symbiodinium sp. B AG-2015	species	Symbiodinium sp. B AG-2015	263
157535			Dinophyceae	Suessiales	Symbiodiniaceae	Symbiodinium	Symbiodinium sp. 1655	species	Symbiodinium sp. 1655	1568
153052			Dinophyceae	Suessiales	Symbiodiniaceae	Symbiodinium	Symbiodinium sp. CGr-Ma1	species	Symbiodinium sp. CGr-Ma1	1532
1381481			Dinophyceae	Suessiales	Symbiodiniaceae	Symbiodinium	Symbiodinium sp. ex Favia favus	species	Symbiodinium sp. ex Favia favus	1184
155486			Dinophyceae	Suessiales	Symbiodiniaceae	Symbiodinium	Symbiodinium sp. CG342	species	Symbiodinium sp. CG342	915
529094			Dinophyceae	Suessiales	Symbiodiniaceae	Symbiodinium	Symbiodinium sp. SYoc2	species	Symbiodinium sp. SYoc2	765
531305			Dinophyceae	Suessiales	Symbiodiniaceae	Symbiodinium	Symbiodinium sp. XSle2	species	Symbiodinium sp. XSle2	763
365262			Dinophyceae	Suessiales	Symbiodiniaceae	Symbiodinium	Symbiodinium sp. Three0501-8	species	Symbiodinium sp. Three0501-8	756
319206			Dinophyceae	Suessiales	Symbiodiniaceae	Symbiodinium	Symbiodinium sp. Amami1k	species	Symbiodinium sp. Amami1k	717
381915			Dinophyceae	Suessiales	Symbiodiniaceae	Symbiodinium	Symbiodinium sp. PtAT1-7	species	Symbiodinium sp. PtAT1-7	711
365306			Dinophyceae	Suessiales	Symbiodiniaceae	Symbiodinium	Symbiodinium sp. Four0504-1	species	Symbiodinium sp. Four0504-1	707
381948			Dinophyceae	Suessiales	Symbiodiniaceae	Symbiodinium	Symbiodinium sp. PtWK1-12	species	Symbiodinium sp. PtWK1-12	705
365284			Dinophyceae	Suessiales	Symbiodiniaceae	Symbiodinium	Symbiodinium sp. Four0410-2	species	Symbiodinium sp. Four0410-2	703
1078140			Dinophyceae	Suessiales	Symbiodiniaceae	Symbiodinium	Symbiodinium sp. sunabe 5 col-9	species	Symbiodinium sp. sunabe 5 col-9	691
365197			Dinophyceae	Suessiales	Symbiodiniaceae	Symbiodinium	Symbiodinium sp. One0504-8	species	Symbiodinium sp. One0504-8	677
365167			Dinophyceae	Suessiales	Symbiodiniaceae	Symbiodinium	Symbiodinium sp. One0410-1	species	Symbiodinium sp. One0410-1	671
365211			Dinophyceae	Suessiales	Symbiodiniaceae	Symbiodinium	Symbiodinium sp. Two0410-9	species	Symbiodinium sp. Two0410-9	664
450956			Dinophyceae	Suessiales	Symbiodiniaceae	Symbiodinium	Symbiodinium sp. BIK IOtsH5	species	Symbiodinium sp. BIK IOtsH5	646
103023			Dinophyceae	Suessiales	Symbiodiniaceae	Symbiodinium	Symbiodinium sp. PeA8 0/1	species	Symbiodinium sp. PeA8 0/1	644
103026			Dinophyceae	Suessiales	Symbiodiniaceae	Symbiodinium	Symbiodinium sp. SB146/2	species	Symbiodinium sp. SB146/2	642
398831			Dinophyceae	Suessiales	Symbiodiniaceae	Symbiodinium	Symbiodinium sp. PtKK2	species	Symbiodinium sp. PtKK2	629
631058			Dinophyceae	Suessiales	Symbiodiniaceae	Symbiodinium	Symbiodinium sp. CCMP2431	species	Symbiodinium sp. CCMP2431	584
1758213			Dinophyceae	Suessiales	Symbiodiniaceae	Symbiodinium	Symbiodinium sp. MS-2014	species	Symbiodinium sp. MS-2014	584
450965			Dinophyceae	Suessiales	Symbiodiniaceae	Symbiodinium	Symbiodinium sp. BIK ITaM1	species	Symbiodinium sp. BIK ITaM1	562
411885			Dinophyceae	Suessiales	Symbiodiniaceae	Symbiodinium	Symbiodinium sp. SC13.7	species	Symbiodinium sp. SC13.7	529
298554			Dinophyceae	Suessiales	Symbiodiniaceae	Symbiodinium	Symbiodinium sp. HI-S05	species	Symbiodinium sp. HI-S05	494
450954			Dinophyceae	Suessiales	Symbiodiniaceae	Symbiodinium	Symbiodinium sp. BIK IOtsH3	species	Symbiodinium sp. BIK IOtsH3	473
1390220			Dinophyceae	Suessiales	Symbiodiniaceae	Symbiodinium	Symbiodinium sp. ex Acropora valida (purple morph)	species	Symbiodinium sp. ex Acropora valida (purple morph)	402
161413			Dinophyceae	Suessiales	Symbiodiniaceae	Symbiodinium	Symbiodinium sp. M215.2	species	Symbiodinium sp. M215.2	338
1416395			Dinophyceae	Suessiales	Symbiodiniaceae	Symbiodinium	Symbiodinium sp. TaiwanPWHA9g1	species	Symbiodinium sp. TaiwanPWHA9g1	218
1776860			Dinophyceae	Suessiales	Symbiodiniaceae	Symbiodinium	Symbiodinium sp. BM_BC_1	species	Symbiodinium sp. BM_BC_1	1590
1776861			Dinophyceae	Suessiales	Symbiodiniaceae	Symbiodinium	Symbiodinium sp. BM_NC_3	species	Symbiodinium sp. BM_NC_3	1590
114170			Dinophyceae	Suessiales	Symbiodiniaceae	Symbiodinium	Symbiodinium sp. Lt3	species	Symbiodinium sp. Lt3	1574
114158			Dinophyceae	Suessiales	Symbiodiniaceae	Symbiodinium	Symbiodinium sp. Gf6	species	Symbiodinium sp. Gf6	1572
157532			Dinophyceae	Suessiales	Symbiodiniaceae	Symbiodinium	Symbiodinium sp. 1675a	species	Symbiodinium sp. 1675a	1563
1165811			Dinophyceae	Suessiales	Symbiodiniaceae	Symbiodinium	Symbiodinium sp. ex Favites pentagona	species	Symbiodinium sp. ex Favites pentagona	1418
439869			Dinophyceae	Suessiales	Symbiodiniaceae	Symbiodinium	Symbiodinium sp. Ulstrup	species	Symbiodinium sp. Ulstrup	1273
1284649			Dinophyceae	Suessiales	Symbiodiniaceae	Symbiodinium	Symbiodinium sp. 72	species	Symbiodinium sp. 72	1109
1607778			Dinophyceae	Suessiales	Symbiodiniaceae	Symbiodinium	Symbiodinium sp. RCC2640	species	Symbiodinium sp. RCC2640	1076
218554			Dinophyceae	Suessiales	Symbiodiniaceae	Symbiodinium	Symbiodinium sp. Lp	species	Symbiodinium sp. Lp	1064
130655			Dinophyceae	Suessiales	Symbiodiniaceae	Symbiodinium	Symbiodinium sp. sten_8	species	Symbiodinium sp. sten_8	1061
155482			Dinophyceae	Suessiales	Symbiodiniaceae	Symbiodinium	Symbiodinium sp. FG188C3	species	Symbiodinium sp. FG188C3	914
230983			Dinophyceae	Suessiales	Symbiodiniaceae	Symbiodinium	Symbiodinium sp. FLCASS	species	Symbiodinium sp. FLCASS	914
319198			Dinophyceae	Suessiales	Symbiodiniaceae	Symbiodinium	Symbiodinium sp. Amami7a	species	Symbiodinium sp. Amami7a	774
468386			Dinophyceae	Suessiales	Symbiodiniaceae	Symbiodinium	Symbiodinium sp. ZhubiGF	species	Symbiodinium sp. ZhubiGF	766
365258			Dinophyceae	Suessiales	Symbiodiniaceae	Symbiodinium	Symbiodinium sp. Three0501-4	species	Symbiodinium sp. Three0501-4	761
365300			Dinophyceae	Suessiales	Symbiodiniaceae	Symbiodinium	Symbiodinium sp. Four0501-8	species	Symbiodinium sp. Four0501-8	706
365290			Dinophyceae	Suessiales	Symbiodiniaceae	Symbiodinium	Symbiodinium sp. Four0410-10	species	Symbiodinium sp. Four0410-10	704
365220			Dinophyceae	Suessiales	Symbiodiniaceae	Symbiodinium	Symbiodinium sp. Two0501-1	species	Symbiodinium sp. Two0501-1	698
365260			Dinophyceae	Suessiales	Symbiodiniaceae	Symbiodinium	Symbiodinium sp. Three0501-6	species	Symbiodinium sp. Three0501-6	697
381926			Dinophyceae	Suessiales	Symbiodiniaceae	Symbiodinium	Symbiodinium sp. PtIsK1-5	species	Symbiodinium sp. PtIsK1-5	696
381932			Dinophyceae	Suessiales	Symbiodiniaceae	Symbiodinium	Symbiodinium sp. PtKK1	species	Symbiodinium sp. PtKK1	680
362496			Dinophyceae	Suessiales	Symbiodiniaceae	Symbiodinium	Symbiodinium sp. Por1	species	Symbiodinium sp. Por1	659
686449			Dinophyceae	Suessiales	Symbiodiniaceae	Symbiodinium	Symbiodinium sp. cp-i4	species	Symbiodinium sp. cp-i4	658
103013			Dinophyceae	Suessiales	Symbiodiniaceae	Symbiodinium	Symbiodinium sp. B358/1	species	Symbiodinium sp. B358/1	642
1606437			Dinophyceae	Suessiales	Symbiodiniaceae	Symbiodinium	Symbiodinium sp. TLJ-2015b	species	Symbiodinium sp. TLJ-2015b	619
631074			Dinophyceae	Suessiales	Symbiodiniaceae	Symbiodinium	Symbiodinium sp. DINOB812-08	species	Symbiodinium sp. DINOB812-08	594
631077			Dinophyceae	Suessiales	Symbiodiniaceae	Symbiodinium	Symbiodinium sp. DINO821-07	species	Symbiodinium sp. DINO821-07	581
287163			Dinophyceae	Suessiales	Symbiodiniaceae	Symbiodinium	Symbiodinium sp. Pp13_28	species	Symbiodinium sp. Pp13_28	549
153176			Dinophyceae	Suessiales	Symbiodiniaceae	Symbiodinium	Symbiodinium sp. Sh4	species	Symbiodinium sp. Sh4	544
749571			Dinophyceae	Suessiales	Symbiodiniaceae	Symbiodinium	Symbiodinium sp. ex Cliona varians forma incrustans	species	Symbiodinium sp. ex Cliona varians forma incrustans	541
515368			Dinophyceae	Suessiales	Symbiodiniaceae	Symbiodinium	Symbiodinium sp. NSgf2	species	Symbiodinium sp. NSgf2	487
671357			Dinophyceae	Suessiales	Symbiodiniaceae	Symbiodinium	Symbiodinium sp. CS-157	species	Symbiodinium sp. CS-157	483
945350			Dinophyceae	Suessiales	Symbiodiniaceae	Symbiodinium	Symbiodinium sp. SJ-2010E	species	Symbiodinium sp. SJ-2010E	455
945352			Dinophyceae	Suessiales	Symbiodiniaceae	Symbiodinium	Symbiodinium sp. SJ-2010G	species	Symbiodinium sp. SJ-2010G	455
631069			Dinophyceae	Suessiales	Symbiodiniaceae	Symbiodinium	Symbiodinium sp. DINO943-08	species	Symbiodinium sp. DINO943-08	428
291061			Dinophyceae	Suessiales	Symbiodiniaceae	Symbiodinium	Symbiodinium sp. Moreton Bay 6	species	Symbiodinium sp. Moreton Bay 6	409
248372			Dinophyceae	Suessiales	Symbiodiniaceae	Symbiodinium	Symbiodinium sp. V31-4	species	Symbiodinium sp. V31-4	329
452062			Dinophyceae	Suessiales	Symbiodiniaceae	Symbiodinium	Symbiodinium sp. H4	species	Symbiodinium sp. H4	325
452063			Dinophyceae	Suessiales	Symbiodiniaceae	Symbiodinium	Symbiodinium sp. H4a	species	Symbiodinium sp. H4a	325
492072			Dinophyceae	Suessiales	Symbiodiniaceae	Symbiodinium	Symbiodinium sp. M283-5	species	Symbiodinium sp. M283-5	325
1406720			Dinophyceae	Suessiales	Symbiodiniaceae	Symbiodinium	Symbiodinium sp. Agaricia/C3.N3	species	Symbiodinium sp. Agaricia/C3.N3	291
752702			Dinophyceae	Suessiales	Symbiodiniaceae	Symbiodinium	Symbiodinium sp. B1m	species	Symbiodinium sp. B1m	289
752705			Dinophyceae	Suessiales	Symbiodiniaceae	Symbiodinium	Symbiodinium sp. B31a	species	Symbiodinium sp. B31a	289
904298			Dinophyceae	Suessiales	Symbiodiniaceae	Symbiodinium	Symbiodinium sp. MD2_17	species	Symbiodinium sp. MD2_17	287
904305			Dinophyceae	Suessiales	Symbiodiniaceae	Symbiodinium	Symbiodinium sp. TZ6_1	species	Symbiodinium sp. TZ6_1	287
752718			Dinophyceae	Suessiales	Symbiodiniaceae	Symbiodinium	Symbiodinium sp. C82	species	Symbiodinium sp. C82	283
752711			Dinophyceae	Suessiales	Symbiodiniaceae	Symbiodinium	Symbiodinium sp. B6	species	Symbiodinium sp. B6	277
1195675			Dinophyceae	Suessiales	Symbiodiniaceae	Symbiodinium	Symbiodinium sp. MH23	species	Symbiodinium sp. MH23	234
219714			Dinophyceae	Suessiales	Symbiodiniaceae	Symbiodinium	Symbiodinium sp. Amakusa I	species	Symbiodinium sp. Amakusa I	2137
114162			Dinophyceae	Suessiales	Symbiodiniaceae	Symbiodinium	Symbiodinium sp. Fp3	species	Symbiodinium sp. Fp3	1574
153056			Dinophyceae	Suessiales	Symbiodiniaceae	Symbiodinium	Symbiodinium sp. CBr-I1	species	Symbiodinium sp. CBr-I1	1530
288894			Dinophyceae	Suessiales	Symbiodiniaceae	Symbiodinium	Symbiodinium sp. ex Acropora palifera	species	Symbiodinium sp. ex Acropora palifera	1391
1165809			Dinophyceae	Suessiales	Symbiodiniaceae	Symbiodinium	Symbiodinium sp. ex Favites abdita	species	Symbiodinium sp. ex Favites abdita	1230
686444			Dinophyceae	Suessiales	Symbiodiniaceae	Symbiodinium	Symbiodinium sp. nr-i3	species	Symbiodinium sp. nr-i3	1137
201395			Dinophyceae	Suessiales	Symbiodiniaceae	Symbiodinium	Symbiodinium sp. ex Aptasia sp.	species	Symbiodinium sp. ex Aptasia sp.	1132
262798			Dinophyceae	Suessiales	Symbiodiniaceae	Symbiodinium	Symbiodinium sp. ex Merulina scabricula	species	Symbiodinium sp. ex Merulina scabricula	963
161169			Dinophyceae	Suessiales	Symbiodiniaceae	Symbiodinium	Symbiodinium sp. M84	species	Symbiodinium sp. M84	928
155487			Dinophyceae	Suessiales	Symbiodiniaceae	Symbiodinium	Symbiodinium sp. CG542	species	Symbiodinium sp. CG542	914
218555			Dinophyceae	Suessiales	Symbiodiniaceae	Symbiodinium	Symbiodinium sp. Pd	species	Symbiodinium sp. Pd	813
2676090			Dinophyceae	Suessiales	Symbiodiniaceae	Symbiodinium	Symbiodinium sp. ex Turbinaria frondens	species	Symbiodinium sp. ex Turbinaria frondens	757
365259			Dinophyceae	Suessiales	Symbiodiniaceae	Symbiodinium	Symbiodinium sp. Three0501-5	species	Symbiodinium sp. Three0501-5	756
227922			Dinophyceae	Suessiales	Symbiodiniaceae	Symbiodinium	Symbiodinium sp. Pd7.19	species	Symbiodinium sp. Pd7.19	732
141430			Dinophyceae	Suessiales	Symbiodiniaceae	Symbiodinium	Symbiodinium sp. P082-2	species	Symbiodinium sp. P082-2	721
365227			Dinophyceae	Suessiales	Symbiodiniaceae	Symbiodinium	Symbiodinium sp. Two0501-8	species	Symbiodinium sp. Two0501-8	706
1078129			Dinophyceae	Suessiales	Symbiodiniaceae	Symbiodinium	Symbiodinium sp. sunabe 2 col-1	species	Symbiodinium sp. sunabe 2 col-1	691
1078224			Dinophyceae	Suessiales	Symbiodiniaceae	Symbiodinium	Symbiodinium sp. zanpa 10 col-5	species	Symbiodinium sp. zanpa 10 col-5	690
319202			Dinophyceae	Suessiales	Symbiodiniaceae	Symbiodinium	Symbiodinium sp. Amami1g	species	Symbiodinium sp. Amami1g	678
152988			Dinophyceae	Suessiales	Symbiodiniaceae	Symbiodinium	Symbiodinium sp. Mfor15/2/1	species	Symbiodinium sp. Mfor15/2/1	648
398818			Dinophyceae	Suessiales	Symbiodiniaceae	Symbiodinium	Symbiodinium sp. PmAT2	species	Symbiodinium sp. PmAT2	648
152998			Dinophyceae	Suessiales	Symbiodiniaceae	Symbiodinium	Symbiodinium sp. Mmir9/1/1	species	Symbiodinium sp. Mmir9/1/1	647
153001			Dinophyceae	Suessiales	Symbiodiniaceae	Symbiodinium	Symbiodinium sp. Mpha4/1/1	species	Symbiodinium sp. Mpha4/1/1	647
103022			Dinophyceae	Suessiales	Symbiodiniaceae	Symbiodinium	Symbiodinium sp. PeA22 0/1	species	Symbiodinium sp. PeA22 0/1	645
749569			Dinophyceae	Suessiales	Symbiodiniaceae	Symbiodinium	Symbiodinium sp. ex Cliona jullieni	species	Symbiodinium sp. ex Cliona jullieni	620
308370			Dinophyceae	Suessiales	Symbiodiniaceae	Symbiodinium	Symbiodinium sp. OI-S26	species	Symbiodinium sp. OI-S26	581
348562			Dinophyceae	Suessiales	Symbiodiniaceae	Symbiodinium	Symbiodinium sp. Tm4.1	species	Symbiodinium sp. Tm4.1	543
382288			Dinophyceae	Suessiales	Symbiodiniaceae	Symbiodinium	Symbiodinium sp. Md20c11	species	Symbiodinium sp. Md20c11	542
411877			Dinophyceae	Suessiales	Symbiodiniaceae	Symbiodinium	Symbiodinium sp. HN7.6	species	Symbiodinium sp. HN7.6	529
411879			Dinophyceae	Suessiales	Symbiodiniaceae	Symbiodinium	Symbiodinium sp. HN8.2	species	Symbiodinium sp. HN8.2	529
411883			Dinophyceae	Suessiales	Symbiodiniaceae	Symbiodinium	Symbiodinium sp. SC9.3	species	Symbiodinium sp. SC9.3	529
515374			Dinophyceae	Suessiales	Symbiodiniaceae	Symbiodinium	Symbiodinium sp. XSgf2	species	Symbiodinium sp. XSgf2	488
752706			Dinophyceae	Suessiales	Symbiodiniaceae	Symbiodinium	Symbiodinium sp. B32	species	Symbiodinium sp. B32	443
314544			Dinophyceae	Suessiales	Symbiodiniaceae	Symbiodinium	Symbiodinium sp. ex Anemonia viridis	species	Symbiodinium sp. ex Anemonia viridis	428
161410			Dinophyceae	Suessiales	Symbiodiniaceae	Symbiodinium	Symbiodinium sp. M12	species	Symbiodinium sp. M12	335
452059			Dinophyceae	Suessiales	Symbiodiniaceae	Symbiodinium	Symbiodinium sp. H1b	species	Symbiodinium sp. H1b	326
452066			Dinophyceae	Suessiales	Symbiodiniaceae	Symbiodinium	Symbiodinium sp. H5a	species	Symbiodinium sp. H5a	319
1406725			Dinophyceae	Suessiales	Symbiodiniaceae	Symbiodinium	Symbiodinium sp. Helioseris/C.N8	species	Symbiodinium sp. Helioseris/C.N8	288
1494732			Dinophyceae	Suessiales	Symbiodiniaceae	Symbiodinium	Symbiodinium sp. C63	species	Symbiodinium sp. C63	287
904300			Dinophyceae	Suessiales	Symbiodiniaceae	Symbiodinium	Symbiodinium sp. MD5_26	species	Symbiodinium sp. MD5_26	286
1145098			Dinophyceae	Suessiales	Symbiodiniaceae	Symbiodinium	Symbiodinium sp. Mbccc-Gym-1	species	Symbiodinium sp. Mbccc-Gym-1	2355
218552			Dinophyceae	Suessiales	Symbiodiniaceae	Symbiodinium	Symbiodinium sp. Gt2	species	Symbiodinium sp. Gt2	2210
760148			Dinophyceae	Suessiales	Symbiodiniaceae	Symbiodinium	Symbiodinium sp. Oga01	species	Symbiodinium sp. Oga01	2030
114159			Dinophyceae	Suessiales	Symbiodiniaceae	Symbiodinium	Symbiodinium sp. Gf14	species	Symbiodinium sp. Gf14	1572
157530			Dinophyceae	Suessiales	Symbiodiniaceae	Symbiodinium	Symbiodinium sp. 5B-J	species	Symbiodinium sp. 5B-J	1560
157534			Dinophyceae	Suessiales	Symbiodiniaceae	Symbiodinium	Symbiodinium sp. 3B-J	species	Symbiodinium sp. 3B-J	1515
348559			Dinophyceae	Suessiales	Symbiodiniaceae	Symbiodinium	Symbiodinium sp. L9101	species	Symbiodinium sp. L9101	1292
749574			Dinophyceae	Suessiales	Symbiodiniaceae	Symbiodinium	Symbiodinium sp. ex Unidentified clionaid	species	Symbiodinium sp. ex Unidentified clionaid	1240
227919			Dinophyceae	Suessiales	Symbiodiniaceae	Symbiodinium	Symbiodinium sp. Am8	species	Symbiodinium sp. Am8	1212
230985			Dinophyceae	Suessiales	Symbiodiniaceae	Symbiodinium	Symbiodinium sp. KB8	species	Symbiodinium sp. KB8	914
230986			Dinophyceae	Suessiales	Symbiodiniaceae	Symbiodinium	Symbiodinium sp. Y109	species	Symbiodinium sp. Y109	914
230989			Dinophyceae	Suessiales	Symbiodiniaceae	Symbiodinium	Symbiodinium sp. Ba	species	Symbiodinium sp. Ba	914
319196			Dinophyceae	Suessiales	Symbiodiniaceae	Symbiodinium	Symbiodinium sp. Amami3c	species	Symbiodinium sp. Amami3c	806
2676079			Dinophyceae	Suessiales	Symbiodiniaceae	Symbiodinium	Symbiodinium sp. ex Acropora cytherea	species	Symbiodinium sp. ex Acropora cytherea	806
319211			Dinophyceae	Suessiales	Symbiodiniaceae	Symbiodinium	Symbiodinium sp. Amami5b	species	Symbiodinium sp. Amami5b	766
365252			Dinophyceae	Suessiales	Symbiodiniaceae	Symbiodinium	Symbiodinium sp. Three0410-10	species	Symbiodinium sp. Three0410-10	756
331981			Dinophyceae	Suessiales	Symbiodiniaceae	Symbiodinium	Symbiodinium sp. Pd7.8	species	Symbiodinium sp. Pd7.8	733
365253			Dinophyceae	Suessiales	Symbiodiniaceae	Symbiodinium	Symbiodinium sp. Three0410-11	species	Symbiodinium sp. Three0410-11	726
365261			Dinophyceae	Suessiales	Symbiodiniaceae	Symbiodinium	Symbiodinium sp. Three0501-7	species	Symbiodinium sp. Three0501-7	723
365239			Dinophyceae	Suessiales	Symbiodiniaceae	Symbiodinium	Symbiodinium sp. Two0504-11	species	Symbiodinium sp. Two0504-11	722
365221			Dinophyceae	Suessiales	Symbiodiniaceae	Symbiodinium	Symbiodinium sp. Two0501-2	species	Symbiodinium sp. Two0501-2	712
381941			Dinophyceae	Suessiales	Symbiodiniaceae	Symbiodinium	Symbiodinium sp. PtMiI1-6	species	Symbiodinium sp. PtMiI1-6	707
365286			Dinophyceae	Suessiales	Symbiodiniaceae	Symbiodinium	Symbiodinium sp. Four0410-5	species	Symbiodinium sp. Four0410-5	706
319195			Dinophyceae	Suessiales	Symbiodiniaceae	Symbiodinium	Symbiodinium sp. Amami3b	species	Symbiodinium sp. Amami3b	693
1078190			Dinophyceae	Suessiales	Symbiodiniaceae	Symbiodinium	Symbiodinium sp. sunabe 21 col-3	species	Symbiodinium sp. sunabe 21 col-3	691
1078204			Dinophyceae	Suessiales	Symbiodiniaceae	Symbiodinium	Symbiodinium sp. zanpa 3 col-3	species	Symbiodinium sp. zanpa 3 col-3	691
1078240			Dinophyceae	Suessiales	Symbiodiniaceae	Symbiodinium	Symbiodinium sp. mizugama 10 col-4	species	Symbiodinium sp. mizugama 10 col-4	691
1078147			Dinophyceae	Suessiales	Symbiodiniaceae	Symbiodinium	Symbiodinium sp. sunabe 7 col-1	species	Symbiodinium sp. sunabe 7 col-1	690
1078149			Dinophyceae	Suessiales	Symbiodiniaceae	Symbiodinium	Symbiodinium sp. sunabe 7 col-3	species	Symbiodinium sp. sunabe 7 col-3	690
1078188			Dinophyceae	Suessiales	Symbiodiniaceae	Symbiodinium	Symbiodinium sp. sunabe 20 col-5	species	Symbiodinium sp. sunabe 20 col-5	690
458831			Dinophyceae	Suessiales	Symbiodiniaceae	Symbiodinium	Symbiodinium sp. ACOELA18S1-12	species	Symbiodinium sp. ACOELA18S1-12	687
381954			Dinophyceae	Suessiales	Symbiodiniaceae	Symbiodinium	Symbiodinium sp. PtWK1-9	species	Symbiodinium sp. PtWK1-9	686
365215			Dinophyceae	Suessiales	Symbiodiniaceae	Symbiodinium	Symbiodinium sp. Two0410-13	species	Symbiodinium sp. Two0410-13	682
1078208			Dinophyceae	Suessiales	Symbiodiniaceae	Symbiodinium	Symbiodinium sp. zanpa 5 col-2	species	Symbiodinium sp. zanpa 5 col-2	675
365187			Dinophyceae	Suessiales	Symbiodiniaceae	Symbiodinium	Symbiodinium sp. One0501-10	species	Symbiodinium sp. One0501-10	673
365267			Dinophyceae	Suessiales	Symbiodiniaceae	Symbiodinium	Symbiodinium sp. Three0503dir	species	Symbiodinium sp. Three0503dir	670
323875			Dinophyceae	Suessiales	Symbiodiniaceae	Symbiodinium	Symbiodinium sp. Gas 6.2	species	Symbiodinium sp. Gas 6.2	666
323871			Dinophyceae	Suessiales	Symbiodiniaceae	Symbiodinium	Symbiodinium sp. Ga 1.4	species	Symbiodinium sp. Ga 1.4	657
103029			Dinophyceae	Suessiales	Symbiodiniaceae	Symbiodinium	Symbiodinium sp. U62Z/2	species	Symbiodinium sp. U62Z/2	642
323873			Dinophyceae	Suessiales	Symbiodiniaceae	Symbiodinium	Symbiodinium sp. Gas 1.5	species	Symbiodinium sp. Gas 1.5	612
332104			Dinophyceae	Suessiales	Symbiodiniaceae	Symbiodinium	Symbiodinium sp. BZ-2005.2	species	Symbiodinium sp. BZ-2005.2	573
450960			Dinophyceae	Suessiales	Symbiodiniaceae	Symbiodinium	Symbiodinium sp. BIK IOtsOM1	species	Symbiodinium sp. BIK IOtsOM1	552
446640			Dinophyceae	Suessiales	Symbiodiniaceae	Symbiodinium	Symbiodinium sp. Ae55	species	Symbiodinium sp. Ae55	495
945355			Dinophyceae	Suessiales	Symbiodiniaceae	Symbiodinium	Symbiodinium sp. SJ-2010J	species	Symbiodinium sp. SJ-2010J	455
1393175			Dinophyceae	Suessiales	Symbiodiniaceae	Symbiodinium	Symbiodinium sp. DJT-2013c	species	Symbiodinium sp. DJT-2013c	422
161421			Dinophyceae	Suessiales	Symbiodiniaceae	Symbiodinium	Symbiodinium sp. M75.2	species	Symbiodinium sp. M75.2	336
492069			Dinophyceae	Suessiales	Symbiodiniaceae	Symbiodinium	Symbiodinium sp. M283-11	species	Symbiodinium sp. M283-11	325
1195677			Dinophyceae	Suessiales	Symbiodiniaceae	Symbiodinium	Symbiodinium sp. MH27	species	Symbiodinium sp. MH27	234
365250			Dinophyceae	Suessiales	Symbiodiniaceae	Symbiodinium	Symbiodinium sp. Three0410-8	species	Symbiodinium sp. Three0410-8	215
1602974			Dinophyceae	Suessiales	Symbiodiniaceae	Symbiodinium	Symbiodinium sp. TLJ-2015a	species	Symbiodinium sp. TLJ-2015a	4734
288893			Dinophyceae	Suessiales	Symbiodiniaceae	Symbiodinium	Symbiodinium sp. ex Acropora hyacinthus	species	Symbiodinium sp. ex Acropora hyacinthus	2233
1284642			Dinophyceae	Suessiales	Symbiodiniaceae	Symbiodinium	Symbiodinium sp. 12985	species	Symbiodinium sp. 12985	2218
114177			Dinophyceae	Suessiales	Symbiodiniaceae	Symbiodinium	Symbiodinium sp. Pc9	species	Symbiodinium sp. Pc9	1574
153177			Dinophyceae	Suessiales	Symbiodiniaceae	Symbiodinium	Symbiodinium sp. Sh7	species	Symbiodinium sp. Sh7	1225
290832			Dinophyceae	Suessiales	Symbiodiniaceae	Symbiodinium	Symbiodinium sp. CCMP1633	species	Symbiodinium sp. CCMP1633	1158
130656			Dinophyceae	Suessiales	Symbiodiniaceae	Symbiodinium	Symbiodinium sp. sten_10	species	Symbiodinium sp. sten_10	1061
130659			Dinophyceae	Suessiales	Symbiodiniaceae	Symbiodinium	Symbiodinium sp. sten_12	species	Symbiodinium sp. sten_12	1058
230994			Dinophyceae	Suessiales	Symbiodiniaceae	Symbiodinium	Symbiodinium sp. S579	species	Symbiodinium sp. S579	914
230997			Dinophyceae	Suessiales	Symbiodiniaceae	Symbiodinium	Symbiodinium sp. 141B2	species	Symbiodinium sp. 141B2	914
319209			Dinophyceae	Suessiales	Symbiodiniaceae	Symbiodinium	Symbiodinium sp. Amami4c	species	Symbiodinium sp. Amami4c	772
142880			Dinophyceae	Suessiales	Symbiodiniaceae	Symbiodinium	Symbiodinium sp. Y6-1	species	Symbiodinium sp. Y6-1	729
365312			Dinophyceae	Suessiales	Symbiodiniaceae	Symbiodinium	Symbiodinium sp. Four0504-7	species	Symbiodinium sp. Four0504-7	725
365257			Dinophyceae	Suessiales	Symbiodiniaceae	Symbiodinium	Symbiodinium sp. Three0501-2	species	Symbiodinium sp. Three0501-2	724
365240			Dinophyceae	Suessiales	Symbiodiniaceae	Symbiodinium	Symbiodinium sp. Two0504-12	species	Symbiodinium sp. Two0504-12	705
381929			Dinophyceae	Suessiales	Symbiodiniaceae	Symbiodinium	Symbiodinium sp. PtIsK1-8	species	Symbiodinium sp. PtIsK1-8	695
381935			Dinophyceae	Suessiales	Symbiodiniaceae	Symbiodinium	Symbiodinium sp. PtMiI1-10	species	Symbiodinium sp. PtMiI1-10	695
1078206			Dinophyceae	Suessiales	Symbiodiniaceae	Symbiodinium	Symbiodinium sp. zanpa 3 col-5	species	Symbiodinium sp. zanpa 3 col-5	692
1078126			Dinophyceae	Suessiales	Symbiodiniaceae	Symbiodinium	Symbiodinium sp. sunabe 1 col-3	species	Symbiodinium sp. sunabe 1 col-3	691
1078155			Dinophyceae	Suessiales	Symbiodiniaceae	Symbiodinium	Symbiodinium sp. sunabe 12 col-7	species	Symbiodinium sp. sunabe 12 col-7	691
1078178			Dinophyceae	Suessiales	Symbiodiniaceae	Symbiodinium	Symbiodinium sp. sunabe 17 col-6	species	Symbiodinium sp. sunabe 17 col-6	691
1078133			Dinophyceae	Suessiales	Symbiodiniaceae	Symbiodinium	Symbiodinium sp. sunabe 4 col-1	species	Symbiodinium sp. sunabe 4 col-1	690
1078154			Dinophyceae	Suessiales	Symbiodiniaceae	Symbiodinium	Symbiodinium sp. sunabe 12 col-6	species	Symbiodinium sp. sunabe 12 col-6	690
1078162			Dinophyceae	Suessiales	Symbiodiniaceae	Symbiodinium	Symbiodinium sp. sunabe 14 col-2	species	Symbiodinium sp. sunabe 14 col-2	690
1078163			Dinophyceae	Suessiales	Symbiodiniaceae	Symbiodinium	Symbiodinium sp. sunabe 14 col-3	species	Symbiodinium sp. sunabe 14 col-3	690
1078184			Dinophyceae	Suessiales	Symbiodiniaceae	Symbiodinium	Symbiodinium sp. sunabe 19 col-5	species	Symbiodinium sp. sunabe 19 col-5	690
365195			Dinophyceae	Suessiales	Symbiodiniaceae	Symbiodinium	Symbiodinium sp. One0504-6	species	Symbiodinium sp. One0504-6	671
365199			Dinophyceae	Suessiales	Symbiodiniaceae	Symbiodinium	Symbiodinium sp. One0504-12	species	Symbiodinium sp. One0504-12	671
323864			Dinophyceae	Suessiales	Symbiodiniaceae	Symbiodinium	Symbiodinium sp. Cs 6.4	species	Symbiodinium sp. Cs 6.4	585
446652			Dinophyceae	Suessiales	Symbiodiniaceae	Symbiodinium	Symbiodinium sp. Fu1	species	Symbiodinium sp. Fu1	565
1198088			Dinophyceae	Suessiales	Symbiodiniaceae	Symbiodinium	Symbiodinium sp. NEPCC 860	species	Symbiodinium sp. NEPCC 860	553
446651			Dinophyceae	Suessiales	Symbiodiniaceae	Symbiodinium	Symbiodinium sp. Cs54	species	Symbiodinium sp. Cs54	531
365222			Dinophyceae	Suessiales	Symbiodiniaceae	Symbiodinium	Symbiodinium sp. Two0501-3	species	Symbiodinium sp. Two0501-3	495
671360			Dinophyceae	Suessiales	Symbiodiniaceae	Symbiodinium	Symbiodinium sp. CS-160	species	Symbiodinium sp. CS-160	449
450951			Dinophyceae	Suessiales	Symbiodiniaceae	Symbiodinium	Symbiodinium sp. BIK IOtsB1	species	Symbiodinium sp. BIK IOtsB1	440
714597			Dinophyceae	Suessiales	Symbiodiniaceae	Symbiodinium	Symbiodinium sp. ZX7	species	Symbiodinium sp. ZX7	1779
1776862			Dinophyceae	Suessiales	Symbiodiniaceae	Symbiodinium	Symbiodinium sp. BM_NC_4	species	Symbiodinium sp. BM_NC_4	1590
157533			Dinophyceae	Suessiales	Symbiodiniaceae	Symbiodinium	Symbiodinium sp. 20B-J	species	Symbiodinium sp. 20B-J	1515
238125			Dinophyceae	Suessiales	Symbiodiniaceae	Symbiodinium	Symbiodinium sp. ex Montipora capricornis	species	Symbiodinium sp. ex Montipora capricornis	912
2676083			Dinophyceae	Suessiales	Symbiodiniaceae	Symbiodinium	Symbiodinium sp. ex Favites complanata	species	Symbiodinium sp. ex Favites complanata	808
219843			Dinophyceae	Suessiales	Symbiodiniaceae	Symbiodinium	Symbiodinium sp. MMR-2003-B	species	Symbiodinium sp. MMR-2003-B	797
319210			Dinophyceae	Suessiales	Symbiodiniaceae	Symbiodinium	Symbiodinium sp. Amami5a	species	Symbiodinium sp. Amami5a	760
2676089			Dinophyceae	Suessiales	Symbiodiniaceae	Symbiodinium	Symbiodinium sp. ex Porites monticulosa	species	Symbiodinium sp. ex Porites monticulosa	746
365316			Dinophyceae	Suessiales	Symbiodiniaceae	Symbiodinium	Symbiodinium sp. Four0504-12	species	Symbiodinium sp. Four0504-12	706
348566			Dinophyceae	Suessiales	Symbiodiniaceae	Symbiodinium	Symbiodinium sp. strain G2-56Sc	species	Symbiodinium sp. strain G2-56Sc	700
1078191			Dinophyceae	Suessiales	Symbiodiniaceae	Symbiodinium	Symbiodinium sp. sunabe 22 col-6	species	Symbiodinium sp. sunabe 22 col-6	690
365248			Dinophyceae	Suessiales	Symbiodiniaceae	Symbiodinium	Symbiodinium sp. Three0410-6	species	Symbiodinium sp. Three0410-6	688
365194			Dinophyceae	Suessiales	Symbiodiniaceae	Symbiodinium	Symbiodinium sp. One0504-5	species	Symbiodinium sp. One0504-5	672
381911			Dinophyceae	Suessiales	Symbiodiniaceae	Symbiodinium	Symbiodinium sp. PtAT1	species	Symbiodinium sp. PtAT1	670
477970			Dinophyceae	Suessiales	Symbiodiniaceae	Symbiodinium	Symbiodinium sp. Ffr236	species	Symbiodinium sp. Ffr236	670
298560			Dinophyceae	Suessiales	Symbiodiniaceae	Symbiodinium	Symbiodinium sp. OI-C42	species	Symbiodinium sp. OI-C42	665
381919			Dinophyceae	Suessiales	Symbiodiniaceae	Symbiodinium	Symbiodinium sp. PtIsK1	species	Symbiodinium sp. PtIsK1	658
1165711			Dinophyceae	Suessiales	Symbiodiniaceae	Symbiodinium	Symbiodinium sp. FKM0207	species	Symbiodinium sp. FKM0207	642
348542			Dinophyceae	Suessiales	Symbiodiniaceae	Symbiodinium	Symbiodinium sp. 47Sc	species	Symbiodinium sp. 47Sc	588
1381482			Dinophyceae	Suessiales	Symbiodiniaceae	Symbiodinium	Symbiodinium sp. ex Goniopora sp.	species	Symbiodinium sp. ex Goniopora sp.	580
274536			Dinophyceae	Suessiales	Symbiodiniaceae	Symbiodinium	Symbiodinium sp. RM-2004	species	Symbiodinium sp. RM-2004	578
446654			Dinophyceae	Suessiales	Symbiodiniaceae	Symbiodinium	Symbiodinium sp. Mc39	species	Symbiodinium sp. Mc39	547
308366			Dinophyceae	Suessiales	Symbiodiniaceae	Symbiodinium	Symbiodinium sp. HI-S01	species	Symbiodinium sp. HI-S01	491
323857			Dinophyceae	Suessiales	Symbiodiniaceae	Symbiodinium	Symbiodinium sp. Ad 3.8	species	Symbiodinium sp. Ad 3.8	478
365251			Dinophyceae	Suessiales	Symbiodiniaceae	Symbiodinium	Symbiodinium sp. Three0410-9	species	Symbiodinium sp. Three0410-9	460
365314			Dinophyceae	Suessiales	Symbiodiniaceae	Symbiodinium	Symbiodinium sp. Four0504-9	species	Symbiodinium sp. Four0504-9	409
1804752			Dinophyceae	Suessiales	Symbiodiniaceae	Symbiodinium	Symbiodinium sp. PO09-HK	species	Symbiodinium sp. PO09-HK	272
153049			Dinophyceae	Suessiales	Symbiodiniaceae	Symbiodinium	Symbiodinium sp. CV-Ma1	species	Symbiodinium sp. CV-Ma1	1532
749575			Dinophyceae	Suessiales	Symbiodiniaceae	Symbiodinium	Symbiodinium sp. ex Unidentified non-clionaid	species	Symbiodinium sp. ex Unidentified non-clionaid	1242
130658			Dinophyceae	Suessiales	Symbiodiniaceae	Symbiodinium	Symbiodinium sp. sten_10b	species	Symbiodinium sp. sten_10b	1058
319188			Dinophyceae	Suessiales	Symbiodiniaceae	Symbiodinium	Symbiodinium sp. Sakura4a	species	Symbiodinium sp. Sakura4a	789
262803			Dinophyceae	Suessiales	Symbiodiniaceae	Symbiodinium	Symbiodinium sp. ex Porites lichen	species	Symbiodinium sp. ex Porites lichen	737
377603			Dinophyceae	Suessiales	Symbiodiniaceae	Symbiodinium	Symbiodinium sp. StereoSH1	species	Symbiodinium sp. StereoSH1	719
943241			Dinophyceae	Suessiales	Symbiodiniaceae	Symbiodinium	Symbiodinium sp. Zits12	species	Symbiodinium sp. Zits12	702
1078238			Dinophyceae	Suessiales	Symbiodiniaceae	Symbiodinium	Symbiodinium sp. mizugama 10 col-2	species	Symbiodinium sp. mizugama 10 col-2	691
365210			Dinophyceae	Suessiales	Symbiodiniaceae	Symbiodinium	Symbiodinium sp. Two0410-8	species	Symbiodinium sp. Two0410-8	686
365216			Dinophyceae	Suessiales	Symbiodiniaceae	Symbiodinium	Symbiodinium sp. Two0410-14	species	Symbiodinium sp. Two0410-14	678
382289			Dinophyceae	Suessiales	Symbiodiniaceae	Symbiodinium	Symbiodinium sp. Md2c1	species	Symbiodinium sp. Md2c1	664
365304			Dinophyceae	Suessiales	Symbiodiniaceae	Symbiodinium	Symbiodinium sp. Four0502dir	species	Symbiodinium sp. Four0502dir	650
348555			Dinophyceae	Suessiales	Symbiodiniaceae	Symbiodinium	Symbiodinium sp. H10K	species	Symbiodinium sp. H10K	588
446650			Dinophyceae	Suessiales	Symbiodiniaceae	Symbiodinium	Symbiodinium sp. Cl16	species	Symbiodinium sp. Cl16	561
931171			Dinophyceae	Suessiales	Symbiodiniaceae	Symbiodinium	Symbiodinium sp. Panama8_C1d	species	Symbiodinium sp. Panama8_C1d	552
411884			Dinophyceae	Suessiales	Symbiodiniaceae	Symbiodinium	Symbiodinium sp. SC13.3	species	Symbiodinium sp. SC13.3	529
931150			Dinophyceae	Suessiales	Symbiodiniaceae	Symbiodinium	Symbiodinium sp. BB07_307_C1bc	species	Symbiodinium sp. BB07_307_C1bc	529
1654942			Dinophyceae	Suessiales	Symbiodiniaceae	Symbiodinium	Symbiodinium sp. PAW-2015	species	Symbiodinium sp. PAW-2015	313
752708			Dinophyceae	Suessiales	Symbiodiniaceae	Symbiodinium	Symbiodinium sp. B34	species	Symbiodinium sp. B34	289
904303			Dinophyceae	Suessiales	Symbiodiniaceae	Symbiodinium	Symbiodinium sp. RI5_3_8	species	Symbiodinium sp. RI5_3_8	287
1400990			Dinophyceae	Suessiales	Symbiodiniaceae	Symbiodinium	Symbiodinium sp. C111	species	Symbiodinium sp. C111	282
280471			Dinophyceae	Suessiales	Symbiodiniaceae	Symbiodinium	Symbiodinium sp. ex Acropora aspera	species	Symbiodinium sp. ex Acropora aspera	1987
714594			Dinophyceae	Suessiales	Symbiodiniaceae	Symbiodinium	Symbiodinium sp. ZX10	species	Symbiodinium sp. ZX10	1780
153178			Dinophyceae	Suessiales	Symbiodiniaceae	Symbiodinium	Symbiodinium sp. Sh8	species	Symbiodinium sp. Sh8	1778
1415525			Dinophyceae	Suessiales	Symbiodiniaceae	Symbiodinium	Symbiodinium sp. NY010	species	Symbiodinium sp. NY010	1479
365168			Dinophyceae	Suessiales	Symbiodiniaceae	Symbiodinium	Symbiodinium sp. One0410-2	species	Symbiodinium sp. One0410-2	1332
228620			Dinophyceae	Suessiales	Symbiodiniaceae	Symbiodinium	Symbiodinium sp. Pc4	species	Symbiodinium sp. Pc4	1273
404977			Dinophyceae	Suessiales	Symbiodiniaceae	Symbiodinium	Symbiodinium sp. Y-6	species	Symbiodinium sp. Y-6	959
230984			Dinophyceae	Suessiales	Symbiodiniaceae	Symbiodinium	Symbiodinium sp. Zs	species	Symbiodinium sp. Zs	914
319189			Dinophyceae	Suessiales	Symbiodiniaceae	Symbiodinium	Symbiodinium sp. Sakura4b	species	Symbiodinium sp. Sakura4b	811
2676085			Dinophyceae	Suessiales	Symbiodiniaceae	Symbiodinium	Symbiodinium sp. ex Hydnophora exesa	species	Symbiodinium sp. ex Hydnophora exesa	804
319187			Dinophyceae	Suessiales	Symbiodiniaceae	Symbiodinium	Symbiodinium sp. Sakura3a	species	Symbiodinium sp. Sakura3a	771
468385			Dinophyceae	Suessiales	Symbiodiniaceae	Symbiodinium	Symbiodinium sp. XuwenPT	species	Symbiodinium sp. XuwenPT	766
529092			Dinophyceae	Suessiales	Symbiodiniaceae	Symbiodinium	Symbiodinium sp. DYWoc	species	Symbiodinium sp. DYWoc	765
365264			Dinophyceae	Suessiales	Symbiodiniaceae	Symbiodinium	Symbiodinium sp. Three0501-11	species	Symbiodinium sp. Three0501-11	756
319191			Dinophyceae	Suessiales	Symbiodiniaceae	Symbiodinium	Symbiodinium sp. Sakura6a	species	Symbiodinium sp. Sakura6a	739
331982			Dinophyceae	Suessiales	Symbiodiniaceae	Symbiodinium	Symbiodinium sp. Pd8.6	species	Symbiodinium sp. Pd8.6	732
365254			Dinophyceae	Suessiales	Symbiodiniaceae	Symbiodinium	Symbiodinium sp. Three0410-12	species	Symbiodinium sp. Three0410-12	725
1511121			Dinophyceae	Suessiales	Symbiodiniaceae	Symbiodinium	Symbiodinium sp. LR_212	species	Symbiodinium sp. LR_212	721
219716			Dinophyceae	Suessiales	Symbiodiniaceae	Symbiodinium	Symbiodinium sp. South Amami	species	Symbiodinium sp. South Amami	712
365234			Dinophyceae	Suessiales	Symbiodiniaceae	Symbiodinium	Symbiodinium sp. Two0504-1	species	Symbiodinium sp. Two0504-1	699
365214			Dinophyceae	Suessiales	Symbiodiniaceae	Symbiodinium	Symbiodinium sp. Two0410-12	species	Symbiodinium sp. Two0410-12	695
1078175			Dinophyceae	Suessiales	Symbiodiniaceae	Symbiodinium	Symbiodinium sp. sunabe 17 col-2	species	Symbiodinium sp. sunabe 17 col-2	691
1078183			Dinophyceae	Suessiales	Symbiodiniaceae	Symbiodinium	Symbiodinium sp. sunabe 19 col-3	species	Symbiodinium sp. sunabe 19 col-3	691
1078142			Dinophyceae	Suessiales	Symbiodiniaceae	Symbiodinium	Symbiodinium sp. sunabe 6 col-1	species	Symbiodinium sp. sunabe 6 col-1	690
1078234			Dinophyceae	Suessiales	Symbiodiniaceae	Symbiodinium	Symbiodinium sp. mizugama 9 col-7	species	Symbiodinium sp. mizugama 9 col-7	690
1078236			Dinophyceae	Suessiales	Symbiodiniaceae	Symbiodinium	Symbiodinium sp. mizugama 9 col-9	species	Symbiodinium sp. mizugama 9 col-9	690
362480			Dinophyceae	Suessiales	Symbiodiniaceae	Symbiodinium	Symbiodinium sp. Cyph4	species	Symbiodinium sp. Cyph4	671
365175			Dinophyceae	Suessiales	Symbiodiniaceae	Symbiodinium	Symbiodinium sp. One0410-10	species	Symbiodinium sp. One0410-10	671
365181			Dinophyceae	Suessiales	Symbiodiniaceae	Symbiodinium	Symbiodinium sp. One0501-3	species	Symbiodinium sp. One0501-3	671
365182			Dinophyceae	Suessiales	Symbiodiniaceae	Symbiodinium	Symbiodinium sp. One0501-4	species	Symbiodinium sp. One0501-4	671
152992			Dinophyceae	Suessiales	Symbiodiniaceae	Symbiodinium	Symbiodinium sp. Mmir55/2	species	Symbiodinium sp. Mmir55/2	647
153000			Dinophyceae	Suessiales	Symbiodiniaceae	Symbiodinium	Symbiodinium sp. Mpha2/1/1	species	Symbiodinium sp. Mpha2/1/1	647
153006			Dinophyceae	Suessiales	Symbiodiniaceae	Symbiodinium	Symbiodinium sp. S.mich	species	Symbiodinium sp. S.mich	647
931146			Dinophyceae	Suessiales	Symbiodiniaceae	Symbiodinium	Symbiodinium sp. BB07_303_C1ee	species	Symbiodinium sp. BB07_303_C1ee	533
382284			Dinophyceae	Suessiales	Symbiodiniaceae	Symbiodinium	Symbiodinium sp. Md10c5	species	Symbiodinium sp. Md10c5	527
365294			Dinophyceae	Suessiales	Symbiodiniaceae	Symbiodinium	Symbiodinium sp. Four0501-2	species	Symbiodinium sp. Four0501-2	520
450963			Dinophyceae	Suessiales	Symbiodiniaceae	Symbiodinium	Symbiodinium sp. BIK IOtsOM4	species	Symbiodinium sp. BIK IOtsOM4	500
515369			Dinophyceae	Suessiales	Symbiodiniaceae	Symbiodinium	Symbiodinium sp. NSgf3	species	Symbiodinium sp. NSgf3	487
323854			Dinophyceae	Suessiales	Symbiodiniaceae	Symbiodinium	Symbiodinium sp. Ad 2.7	species	Symbiodinium sp. Ad 2.7	419
492073			Dinophyceae	Suessiales	Symbiodiniaceae	Symbiodinium	Symbiodinium sp. M291	species	Symbiodinium sp. M291	251
197034			Dinophyceae	Suessiales	Symbiodiniaceae	Symbiodinium	Symbiodinium sp. OTcH-2	species	Symbiodinium sp. OTcH-2	3222
209686			Dinophyceae	Suessiales	Symbiodiniaceae	Symbiodinium	Symbiodinium sp. JRR-32	species	Symbiodinium sp. JRR-32	1608
1776865			Dinophyceae	Suessiales	Symbiodiniaceae	Symbiodinium	Symbiodinium sp. BM_RF_21	species	Symbiodinium sp. BM_RF_21	1590
153054			Dinophyceae	Suessiales	Symbiodiniaceae	Symbiodinium	Symbiodinium sp. PC-Ma1	species	Symbiodinium sp. PC-Ma1	1532
631057			Dinophyceae	Suessiales	Symbiodiniaceae	Symbiodinium	Symbiodinium sp. CCMP2430	species	Symbiodinium sp. CCMP2430	949
219844			Dinophyceae	Suessiales	Symbiodiniaceae	Symbiodinium	Symbiodinium sp. MMR-2003-C	species	Symbiodinium sp. MMR-2003-C	805
2676081			Dinophyceae	Suessiales	Symbiodiniaceae	Symbiodinium	Symbiodinium sp. ex Favia maritima	species	Symbiodinium sp. ex Favia maritima	752
365276			Dinophyceae	Suessiales	Symbiodiniaceae	Symbiodinium	Symbiodinium sp. Three0504-11	species	Symbiodinium sp. Three0504-11	718
106101			Dinophyceae	Suessiales	Symbiodiniaceae	Symbiodinium	Symbiodinium sp. PHSCHH1A	species	Symbiodinium sp. PHSCHH1A	714
381922			Dinophyceae	Suessiales	Symbiodiniaceae	Symbiodinium	Symbiodinium sp. PtIsK1-12	species	Symbiodinium sp. PtIsK1-12	696
381924			Dinophyceae	Suessiales	Symbiodiniaceae	Symbiodinium	Symbiodinium sp. PtIsK1-3	species	Symbiodinium sp. PtIsK1-3	696
381928			Dinophyceae	Suessiales	Symbiodiniaceae	Symbiodinium	Symbiodinium sp. PtIsK1-7	species	Symbiodinium sp. PtIsK1-7	695
1078187			Dinophyceae	Suessiales	Symbiodiniaceae	Symbiodinium	Symbiodinium sp. sunabe 20 col-4	species	Symbiodinium sp. sunabe 20 col-4	691
1078200			Dinophyceae	Suessiales	Symbiodiniaceae	Symbiodinium	Symbiodinium sp. zanpa 1 col-7	species	Symbiodinium sp. zanpa 1 col-7	691
1078210			Dinophyceae	Suessiales	Symbiodiniaceae	Symbiodinium	Symbiodinium sp. zanpa 5 col-4	species	Symbiodinium sp. zanpa 5 col-4	691
1078226			Dinophyceae	Suessiales	Symbiodiniaceae	Symbiodinium	Symbiodinium sp. mizugama 6 col-5	species	Symbiodinium sp. mizugama 6 col-5	691
1078241			Dinophyceae	Suessiales	Symbiodiniaceae	Symbiodinium	Symbiodinium sp. mizugama 11 col-1	species	Symbiodinium sp. mizugama 11 col-1	691
1078179			Dinophyceae	Suessiales	Symbiodiniaceae	Symbiodinium	Symbiodinium sp. sunabe 18 col-2	species	Symbiodinium sp. sunabe 18 col-2	690
381907			Dinophyceae	Suessiales	Symbiodiniaceae	Symbiodinium	Symbiodinium sp. PpBA1	species	Symbiodinium sp. PpBA1	678
365165			Dinophyceae	Suessiales	Symbiodiniaceae	Symbiodinium	Symbiodinium sp. One0409dir	species	Symbiodinium sp. One0409dir	657
152981			Dinophyceae	Suessiales	Symbiodiniaceae	Symbiodinium	Symbiodinium sp. Mdec13/1	species	Symbiodinium sp. Mdec13/1	647
362474			Dinophyceae	Suessiales	Symbiodiniaceae	Symbiodinium	Symbiodinium sp. Acr4	species	Symbiodinium sp. Acr4	625
365230			Dinophyceae	Suessiales	Symbiodiniaceae	Symbiodinium	Symbiodinium sp. Two0501-11	species	Symbiodinium sp. Two0501-11	623
446641			Dinophyceae	Suessiales	Symbiodiniaceae	Symbiodinium	Symbiodinium sp. Ag10	species	Symbiodinium sp. Ag10	568
135834			Dinophyceae	Suessiales	Symbiodiniaceae	Symbiodinium	Symbiodinium sp. Al3A	species	Symbiodinium sp. Al3A	551
446657			Dinophyceae	Suessiales	Symbiodiniaceae	Symbiodinium	Symbiodinium sp. Pd35	species	Symbiodinium sp. Pd35	494
671358			Dinophyceae	Suessiales	Symbiodiniaceae	Symbiodinium	Symbiodinium sp. CS-158	species	Symbiodinium sp. CS-158	475
631056			Dinophyceae	Suessiales	Symbiodiniaceae	Symbiodinium	Symbiodinium sp. CCMP2428	species	Symbiodinium sp. CCMP2428	446
161417			Dinophyceae	Suessiales	Symbiodiniaceae	Symbiodinium	Symbiodinium sp. M267.2	species	Symbiodinium sp. M267.2	336
762564			Dinophyceae	Suessiales	Symbiodiniaceae	Symbiodinium	Symbiodinium sp. PL802D	species	Symbiodinium sp. PL802D	287
359325			Dinophyceae	Suessiales	Symbiodiniaceae	Symbiodinium	Symbiodinium sp. ex Pteraeolidia ianthina	species	Symbiodinium sp. ex Pteraeolidia ianthina	128
290828			Dinophyceae	Suessiales	Symbiodiniaceae	Symbiodinium	Symbiodinium sp. CCMP828	species	Symbiodinium sp. CCMP828	3612
1519616			Dinophyceae	Suessiales	Symbiodiniaceae	Symbiodinium	Symbiodinium sp. CCMP2456	species	Symbiodinium sp. CCMP2456	3587
1519615			Dinophyceae	Suessiales	Symbiodiniaceae	Symbiodinium	Symbiodinium sp. CCMP2455	species	Symbiodinium sp. CCMP2455	3195
288902			Dinophyceae	Suessiales	Symbiodiniaceae	Symbiodinium	Symbiodinium sp. ex Coscinarea mcneilli	species	Symbiodinium sp. ex Coscinarea mcneilli	3184
197033			Dinophyceae	Suessiales	Symbiodiniaceae	Symbiodinium	Symbiodinium sp. OTcH-1	species	Symbiodinium sp. OTcH-1	2290
288900			Dinophyceae	Suessiales	Symbiodiniaceae	Symbiodinium	Symbiodinium sp. ex Cereus pedunculatus	species	Symbiodinium sp. ex Cereus pedunculatus	2209
218551			Dinophyceae	Suessiales	Symbiodiniaceae	Symbiodinium	Symbiodinium sp. Gt1	species	Symbiodinium sp. Gt1	2140
1415524			Dinophyceae	Suessiales	Symbiodiniaceae	Symbiodinium	Symbiodinium sp. HG193	species	Symbiodinium sp. HG193	1757
284794			Dinophyceae	Suessiales	Symbiodiniaceae	Symbiodinium	Symbiodinium sp. MBIC10796	species	Symbiodinium sp. MBIC10796	1752
197037			Dinophyceae	Suessiales	Symbiodiniaceae	Symbiodinium	Symbiodinium sp. OAH-1	species	Symbiodinium sp. OAH-1	1733
1764924			Dinophyceae	Suessiales	Symbiodiniaceae	Symbiodinium	Symbiodinium sp. RCC2965	species	Symbiodinium sp. RCC2965	1642
1776863			Dinophyceae	Suessiales	Symbiodiniaceae	Symbiodinium	Symbiodinium sp. BM_NC_5	species	Symbiodinium sp. BM_NC_5	1590
114163			Dinophyceae	Suessiales	Symbiodiniaceae	Symbiodinium	Symbiodinium sp. Fp2	species	Symbiodinium sp. Fp2	1574
157529			Dinophyceae	Suessiales	Symbiodiniaceae	Symbiodinium	Symbiodinium sp. 9B-J	species	Symbiodinium sp. 9B-J	1561
1381690			Dinophyceae	Suessiales	Symbiodiniaceae	Symbiodinium	Symbiodinium sp. 1 TCLJ-2013	species	Symbiodinium sp. 1 TCLJ-2013	1546
153050			Dinophyceae	Suessiales	Symbiodiniaceae	Symbiodinium	Symbiodinium sp. CK-Ma1	species	Symbiodinium sp. CK-Ma1	1532
153051			Dinophyceae	Suessiales	Symbiodiniaceae	Symbiodinium	Symbiodinium sp. CBr-Ma1	species	Symbiodinium sp. CBr-Ma1	1532
153053			Dinophyceae	Suessiales	Symbiodiniaceae	Symbiodinium	Symbiodinium sp. CLo-Ma1	species	Symbiodinium sp. CLo-Ma1	1532
227923			Dinophyceae	Suessiales	Symbiodiniaceae	Symbiodinium	Symbiodinium sp. Lp1	species	Symbiodinium sp. Lp1	1290
227921			Dinophyceae	Suessiales	Symbiodiniaceae	Symbiodinium	Symbiodinium sp. Sp1	species	Symbiodinium sp. Sp1	1272
228619			Dinophyceae	Suessiales	Symbiodiniaceae	Symbiodinium	Symbiodinium sp. Sp3	species	Symbiodinium sp. Sp3	1268
228621			Dinophyceae	Suessiales	Symbiodiniaceae	Symbiodinium	Symbiodinium sp. Ha6	species	Symbiodinium sp. Ha6	1264
228622			Dinophyceae	Suessiales	Symbiodiniaceae	Symbiodinium	Symbiodinium sp. Lp5	species	Symbiodinium sp. Lp5	1263
228623			Dinophyceae	Suessiales	Symbiodiniaceae	Symbiodinium	Symbiodinium sp. Gt7	species	Symbiodinium sp. Gt7	1263
153179			Dinophyceae	Suessiales	Symbiodiniaceae	Symbiodinium	Symbiodinium sp. Sh2	species	Symbiodinium sp. Sh2	1216
1442615			Dinophyceae	Suessiales	Symbiodiniaceae	Symbiodinium	Symbiodinium 'muscatinei'	species	Symbiodinium 'muscatinei'	1213
288896			Dinophyceae	Suessiales	Symbiodiniaceae	Symbiodinium	Symbiodinium sp. ex Aiptasia diaphana	species	Symbiodinium sp. ex Aiptasia diaphana	1193
1284636			Dinophyceae	Suessiales	Symbiodiniaceae	Symbiodinium	Symbiodinium sp. 12982	species	Symbiodinium sp. 12982	1107
130657			Dinophyceae	Suessiales	Symbiodiniaceae	Symbiodinium	Symbiodinium sp. sten_9	species	Symbiodinium sp. sten_9	1058
1472687			Dinophyceae	Suessiales	Symbiodiniaceae	Symbiodinium	Symbiodinium sp. COI-3	species	Symbiodinium sp. COI-3	1057
288898			Dinophyceae	Suessiales	Symbiodiniaceae	Symbiodinium	Symbiodinium sp. ex Bunodeopsis strumosa	species	Symbiodinium sp. ex Bunodeopsis strumosa	1005
348544			Dinophyceae	Suessiales	Symbiodiniaceae	Symbiodinium	Symbiodinium sp. BPdN1	species	Symbiodinium sp. BPdN1	968
262800			Dinophyceae	Suessiales	Symbiodiniaceae	Symbiodinium	Symbiodinium sp. ex Porites attenuata	species	Symbiodinium sp. ex Porites attenuata	964
161168			Dinophyceae	Suessiales	Symbiodiniaceae	Symbiodinium	Symbiodinium sp. M228	species	Symbiodinium sp. M228	933
631055			Dinophyceae	Suessiales	Symbiodiniaceae	Symbiodinium	Symbiodinium sp. CCMP2592	species	Symbiodinium sp. CCMP2592	930
161162			Dinophyceae	Suessiales	Symbiodiniaceae	Symbiodinium	Symbiodinium sp. J50	species	Symbiodinium sp. J50	927
161165			Dinophyceae	Suessiales	Symbiodiniaceae	Symbiodinium	Symbiodinium sp. J93	species	Symbiodinium sp. J93	927
161170			Dinophyceae	Suessiales	Symbiodiniaceae	Symbiodinium	Symbiodinium sp. M88	species	Symbiodinium sp. M88	926
155472			Dinophyceae	Suessiales	Symbiodiniaceae	Symbiodinium	Symbiodinium sp. CG458	species	Symbiodinium sp. CG458	914
155473			Dinophyceae	Suessiales	Symbiodiniaceae	Symbiodinium	Symbiodinium sp. CG50	species	Symbiodinium sp. CG50	914
155474			Dinophyceae	Suessiales	Symbiodiniaceae	Symbiodinium	Symbiodinium sp. CG60	species	Symbiodinium sp. CG60	914
155475			Dinophyceae	Suessiales	Symbiodiniaceae	Symbiodinium	Symbiodinium sp. CG329	species	Symbiodinium sp. CG329	914
155477			Dinophyceae	Suessiales	Symbiodiniaceae	Symbiodinium	Symbiodinium sp. CG8	species	Symbiodinium sp. CG8	914
155483			Dinophyceae	Suessiales	Symbiodiniaceae	Symbiodinium	Symbiodinium sp. FR33F	species	Symbiodinium sp. FR33F	914
230981			Dinophyceae	Suessiales	Symbiodiniaceae	Symbiodinium	Symbiodinium sp. FLAP4	species	Symbiodinium sp. FLAP4	914
230982			Dinophyceae	Suessiales	Symbiodiniaceae	Symbiodinium	Symbiodinium sp. FAipt	species	Symbiodinium sp. FAipt	914
230987			Dinophyceae	Suessiales	Symbiodiniaceae	Symbiodinium	Symbiodinium sp. 12B1	species	Symbiodinium sp. 12B1	914
230990			Dinophyceae	Suessiales	Symbiodiniaceae	Symbiodinium	Symbiodinium sp. 385B3	species	Symbiodinium sp. 385B3	914
230996			Dinophyceae	Suessiales	Symbiodiniaceae	Symbiodinium	Symbiodinium sp. Mp	species	Symbiodinium sp. Mp	914
230998			Dinophyceae	Suessiales	Symbiodiniaceae	Symbiodinium	Symbiodinium sp. PK702	species	Symbiodinium sp. PK702	914
230999			Dinophyceae	Suessiales	Symbiodiniaceae	Symbiodinium	Symbiodinium sp. PURPFLEX	species	Symbiodinium sp. PURPFLEX	914
231000			Dinophyceae	Suessiales	Symbiodiniaceae	Symbiodinium	Symbiodinium sp. MV	species	Symbiodinium sp. MV	914
1381721			Dinophyceae	Suessiales	Symbiodiniaceae	Symbiodinium	Symbiodinium sp. 5 TCLJ-2013	species	Symbiodinium sp. 5 TCLJ-2013	914
155484			Dinophyceae	Suessiales	Symbiodiniaceae	Symbiodinium	Symbiodinium sp. PSP1_05	species	Symbiodinium sp. PSP1_05	899
141433			Dinophyceae	Suessiales	Symbiodiniaceae	Symbiodinium	Symbiodinium sp. PLCM-1	species	Symbiodinium sp. PLCM-1	877
761811			Dinophyceae	Suessiales	Symbiodiniaceae	Symbiodinium	Symbiodinium sp. Z_07_170	species	Symbiodinium sp. Z_07_170	857
761812			Dinophyceae	Suessiales	Symbiodiniaceae	Symbiodinium	Symbiodinium sp. Z_07_237	species	Symbiodinium sp. Z_07_237	857
492076			Dinophyceae	Suessiales	Symbiodiniaceae	Symbiodinium	Symbiodinium sp. M296	species	Symbiodinium sp. M296	853
319193			Dinophyceae	Suessiales	Symbiodiniaceae	Symbiodinium	Symbiodinium sp. Yaku3b	species	Symbiodinium sp. Yaku3b	826
319192			Dinophyceae	Suessiales	Symbiodiniaceae	Symbiodinium	Symbiodinium sp. Yaku3a	species	Symbiodinium sp. Yaku3a	808
761809			Dinophyceae	Suessiales	Symbiodiniaceae	Symbiodinium	Symbiodinium sp. NS_002	species	Symbiodinium sp. NS_002	807
761810			Dinophyceae	Suessiales	Symbiodiniaceae	Symbiodinium	Symbiodinium sp. OF_009	species	Symbiodinium sp. OF_009	807
319190			Dinophyceae	Suessiales	Symbiodiniaceae	Symbiodinium	Symbiodinium sp. Sakura5a	species	Symbiodinium sp. Sakura5a	802
1594573			Dinophyceae	Suessiales	Symbiodiniaceae	Symbiodinium	Symbiodinium sp. PB-2015	species	Symbiodinium sp. PB-2015	771
142120			Dinophyceae	Suessiales	Symbiodiniaceae	Symbiodinium	Symbiodinium sp. HhFIZ	species	Symbiodinium sp. HhFIZ	766
468384			Dinophyceae	Suessiales	Symbiodiniaceae	Symbiodinium	Symbiodinium sp. LuhuitouPP	species	Symbiodinium sp. LuhuitouPP	766
556328			Dinophyceae	Suessiales	Symbiodiniaceae	Symbiodinium	Symbiodinium sp. XiaodonghaiGF	species	Symbiodinium sp. XiaodonghaiGF	766
142117			Dinophyceae	Suessiales	Symbiodiniaceae	Symbiodinium	Symbiodinium sp. CcFIZ	species	Symbiodinium sp. CcFIZ	765
451107			Dinophyceae	Suessiales	Symbiodiniaceae	Symbiodinium	Symbiodinium sp. DongshanTP	species	Symbiodinium sp. DongshanTP	765
529093			Dinophyceae	Suessiales	Symbiodiniaceae	Symbiodinium	Symbiodinium sp. SYoc1	species	Symbiodinium sp. SYoc1	765
468383			Dinophyceae	Suessiales	Symbiodiniaceae	Symbiodinium	Symbiodinium sp. LuhuitouAM	species	Symbiodinium sp. LuhuitouAM	764
531304			Dinophyceae	Suessiales	Symbiodiniaceae	Symbiodinium	Symbiodinium sp. XSle1	species	Symbiodinium sp. XSle1	763
941633			Dinophyceae	Suessiales	Symbiodiniaceae	Symbiodinium	Symbiodinium sp. LHW-2011	species	Symbiodinium sp. LHW-2011	762
365256			Dinophyceae	Suessiales	Symbiodiniaceae	Symbiodinium	Symbiodinium sp. Three0501-1	species	Symbiodinium sp. Three0501-1	756
365263			Dinophyceae	Suessiales	Symbiodiniaceae	Symbiodinium	Symbiodinium sp. Three0501-10	species	Symbiodinium sp. Three0501-10	756
319186			Dinophyceae	Suessiales	Symbiodiniaceae	Symbiodinium	Symbiodinium sp. Yaku2c	species	Symbiodinium sp. Yaku2c	743
319208			Dinophyceae	Suessiales	Symbiodiniaceae	Symbiodinium	Symbiodinium sp. Amami4b	species	Symbiodinium sp. Amami4b	742
365265			Dinophyceae	Suessiales	Symbiodiniaceae	Symbiodinium	Symbiodinium sp. Three0501-12	species	Symbiodinium sp. Three0501-12	738
141423			Dinophyceae	Suessiales	Symbiodiniaceae	Symbiodinium	Symbiodinium sp. JCUZS-1	species	Symbiodinium sp. JCUZS-1	729
227920			Dinophyceae	Suessiales	Symbiodiniaceae	Symbiodinium	Symbiodinium sp. Ha2	species	Symbiodinium sp. Ha2	729
381950			Dinophyceae	Suessiales	Symbiodiniaceae	Symbiodinium	Symbiodinium sp. PtWK1-3	species	Symbiodinium sp. PtWK1-3	729
365273			Dinophyceae	Suessiales	Symbiodiniaceae	Symbiodinium	Symbiodinium sp. Three0504-8	species	Symbiodinium sp. Three0504-8	727
381939			Dinophyceae	Suessiales	Symbiodiniaceae	Symbiodinium	Symbiodinium sp. PtMiI1-3	species	Symbiodinium sp. PtMiI1-3	727
365298			Dinophyceae	Suessiales	Symbiodiniaceae	Symbiodinium	Symbiodinium sp. Four0501-6	species	Symbiodinium sp. Four0501-6	726
365299			Dinophyceae	Suessiales	Symbiodiniaceae	Symbiodinium	Symbiodinium sp. Four0501-7	species	Symbiodinium sp. Four0501-7	725
365303			Dinophyceae	Suessiales	Symbiodiniaceae	Symbiodinium	Symbiodinium sp. Four0501-12	species	Symbiodinium sp. Four0501-12	725
141429			Dinophyceae	Suessiales	Symbiodiniaceae	Symbiodinium	Symbiodinium sp. HA3-5	species	Symbiodinium sp. HA3-5	721
365228			Dinophyceae	Suessiales	Symbiodiniaceae	Symbiodinium	Symbiodinium sp. Two0501-9	species	Symbiodinium sp. Two0501-9	721
365313			Dinophyceae	Suessiales	Symbiodiniaceae	Symbiodinium	Symbiodinium sp. Four0504-8	species	Symbiodinium sp. Four0504-8	720
365302			Dinophyceae	Suessiales	Symbiodiniaceae	Symbiodinium	Symbiodinium sp. Four0501-11	species	Symbiodinium sp. Four0501-11	716
141424			Dinophyceae	Suessiales	Symbiodiniaceae	Symbiodinium	Symbiodinium sp. PHQU TC1C	species	Symbiodinium sp. PHQU TC1C	714
141425			Dinophyceae	Suessiales	Symbiodiniaceae	Symbiodinium	Symbiodinium sp. JCUTS-1	species	Symbiodinium sp. JCUTS-1	714
365292			Dinophyceae	Suessiales	Symbiodiniaceae	Symbiodinium	Symbiodinium sp. Four0410-12	species	Symbiodinium sp. Four0410-12	714
2231319			Dinophyceae	Suessiales	Symbiodiniaceae	Symbiodinium	Symbiodinium sp. 108	species	Symbiodinium sp. 108	714
381938			Dinophyceae	Suessiales	Symbiodiniaceae	Symbiodinium	Symbiodinium sp. PtMiI1-2	species	Symbiodinium sp. PtMiI1-2	713
365268			Dinophyceae	Suessiales	Symbiodiniaceae	Symbiodinium	Symbiodinium sp. Three0504-2	species	Symbiodinium sp. Three0504-2	712
365237			Dinophyceae	Suessiales	Symbiodiniaceae	Symbiodinium	Symbiodinium sp. Two0504-5	species	Symbiodinium sp. Two0504-5	711
381937			Dinophyceae	Suessiales	Symbiodiniaceae	Symbiodinium	Symbiodinium sp. PtMiI1-12	species	Symbiodinium sp. PtMiI1-12	710
381949			Dinophyceae	Suessiales	Symbiodiniaceae	Symbiodinium	Symbiodinium sp. PtWK1-2	species	Symbiodinium sp. PtWK1-2	709
365275			Dinophyceae	Suessiales	Symbiodiniaceae	Symbiodinium	Symbiodinium sp. Three0504-10	species	Symbiodinium sp. Three0504-10	708
365311			Dinophyceae	Suessiales	Symbiodiniaceae	Symbiodinium	Symbiodinium sp. Four0504-6	species	Symbiodinium sp. Four0504-6	708
365315			Dinophyceae	Suessiales	Symbiodiniaceae	Symbiodinium	Symbiodinium sp. Four0504-10	species	Symbiodinium sp. Four0504-10	708
381946			Dinophyceae	Suessiales	Symbiodiniaceae	Symbiodinium	Symbiodinium sp. PtWK1-10	species	Symbiodinium sp. PtWK1-10	708
381947			Dinophyceae	Suessiales	Symbiodiniaceae	Symbiodinium	Symbiodinium sp. PtWK1-11	species	Symbiodinium sp. PtWK1-11	708
365269			Dinophyceae	Suessiales	Symbiodiniaceae	Symbiodinium	Symbiodinium sp. Three0504-3	species	Symbiodinium sp. Three0504-3	707
365309			Dinophyceae	Suessiales	Symbiodiniaceae	Symbiodinium	Symbiodinium sp. Four0504-4	species	Symbiodinium sp. Four0504-4	707
365310			Dinophyceae	Suessiales	Symbiodiniaceae	Symbiodinium	Symbiodinium sp. Four0504-5	species	Symbiodinium sp. Four0504-5	707
381921			Dinophyceae	Suessiales	Symbiodiniaceae	Symbiodinium	Symbiodinium sp. PtIsK1-11	species	Symbiodinium sp. PtIsK1-11	707
381940			Dinophyceae	Suessiales	Symbiodiniaceae	Symbiodinium	Symbiodinium sp. PtMiI1-4	species	Symbiodinium sp. PtMiI1-4	707
381942			Dinophyceae	Suessiales	Symbiodiniaceae	Symbiodinium	Symbiodinium sp. PtMiI1-7	species	Symbiodinium sp. PtMiI1-7	707
365246			Dinophyceae	Suessiales	Symbiodiniaceae	Symbiodinium	Symbiodinium sp. Three0410-3	species	Symbiodinium sp. Three0410-3	706
365271			Dinophyceae	Suessiales	Symbiodiniaceae	Symbiodinium	Symbiodinium sp. Three0504-6	species	Symbiodinium sp. Three0504-6	706
365272			Dinophyceae	Suessiales	Symbiodiniaceae	Symbiodinium	Symbiodinium sp. Three0504-7	species	Symbiodinium sp. Three0504-7	706
365285			Dinophyceae	Suessiales	Symbiodiniaceae	Symbiodinium	Symbiodinium sp. Four0410-4	species	Symbiodinium sp. Four0410-4	706
365301			Dinophyceae	Suessiales	Symbiodiniaceae	Symbiodinium	Symbiodinium sp. Four0501-9	species	Symbiodinium sp. Four0501-9	706
365223			Dinophyceae	Suessiales	Symbiodiniaceae	Symbiodinium	Symbiodinium sp. Two0501-4	species	Symbiodinium sp. Two0501-4	705
365274			Dinophyceae	Suessiales	Symbiodiniaceae	Symbiodinium	Symbiodinium sp. Three0504-9	species	Symbiodinium sp. Three0504-9	705
365287			Dinophyceae	Suessiales	Symbiodiniaceae	Symbiodinium	Symbiodinium sp. Four0410-6	species	Symbiodinium sp. Four0410-6	705
365295			Dinophyceae	Suessiales	Symbiodiniaceae	Symbiodinium	Symbiodinium sp. Four0501-3	species	Symbiodinium sp. Four0501-3	705
365296			Dinophyceae	Suessiales	Symbiodiniaceae	Symbiodinium	Symbiodinium sp. Four0501-4	species	Symbiodinium sp. Four0501-4	705
381943			Dinophyceae	Suessiales	Symbiodiniaceae	Symbiodinium	Symbiodinium sp. PtMiI1-8	species	Symbiodinium sp. PtMiI1-8	705
381934			Dinophyceae	Suessiales	Symbiodiniaceae	Symbiodinium	Symbiodinium sp. PtMiI1-1	species	Symbiodinium sp. PtMiI1-1	704
365225			Dinophyceae	Suessiales	Symbiodiniaceae	Symbiodinium	Symbiodinium sp. Two0501-6	species	Symbiodinium sp. Two0501-6	703
365229			Dinophyceae	Suessiales	Symbiodiniaceae	Symbiodinium	Symbiodinium sp. Two0501-10	species	Symbiodinium sp. Two0501-10	703
365224			Dinophyceae	Suessiales	Symbiodiniaceae	Symbiodinium	Symbiodinium sp. Two0501-5	species	Symbiodinium sp. Two0501-5	702
365231			Dinophyceae	Suessiales	Symbiodiniaceae	Symbiodinium	Symbiodinium sp. Two0501-12	species	Symbiodinium sp. Two0501-12	701
365236			Dinophyceae	Suessiales	Symbiodiniaceae	Symbiodinium	Symbiodinium sp. Two0504-3	species	Symbiodinium sp. Two0504-3	700
365307			Dinophyceae	Suessiales	Symbiodiniaceae	Symbiodinium	Symbiodinium sp. Four0504-3	species	Symbiodinium sp. Four0504-3	700
381913			Dinophyceae	Suessiales	Symbiodiniaceae	Symbiodinium	Symbiodinium sp. PtAT1-2	species	Symbiodinium sp. PtAT1-2	699
381927			Dinophyceae	Suessiales	Symbiodiniaceae	Symbiodinium	Symbiodinium sp. PtIsK1-6	species	Symbiodinium sp. PtIsK1-6	699
365247			Dinophyceae	Suessiales	Symbiodiniaceae	Symbiodinium	Symbiodinium sp. Three0410-5	species	Symbiodinium sp. Three0410-5	698
381923			Dinophyceae	Suessiales	Symbiodiniaceae	Symbiodinium	Symbiodinium sp. PtIsK1-2	species	Symbiodinium sp. PtIsK1-2	698
381925			Dinophyceae	Suessiales	Symbiodiniaceae	Symbiodinium	Symbiodinium sp. PtIsK1-4	species	Symbiodinium sp. PtIsK1-4	698
381920			Dinophyceae	Suessiales	Symbiodiniaceae	Symbiodinium	Symbiodinium sp. PtIsK1-1	species	Symbiodinium sp. PtIsK1-1	697
381936			Dinophyceae	Suessiales	Symbiodiniaceae	Symbiodinium	Symbiodinium sp. PtMiI1-11	species	Symbiodinium sp. PtMiI1-11	697
381952			Dinophyceae	Suessiales	Symbiodiniaceae	Symbiodinium	Symbiodinium sp. PtWK1-7	species	Symbiodinium sp. PtWK1-7	697
1078217			Dinophyceae	Suessiales	Symbiodiniaceae	Symbiodinium	Symbiodinium sp. zanpa 9 col-1	species	Symbiodinium sp. zanpa 9 col-1	696
365183			Dinophyceae	Suessiales	Symbiodiniaceae	Symbiodinium	Symbiodinium sp. One0501-6	species	Symbiodinium sp. One0501-6	695
381930			Dinophyceae	Suessiales	Symbiodiniaceae	Symbiodinium	Symbiodinium sp. PtIsK1-9	species	Symbiodinium sp. PtIsK1-9	695
1078139			Dinophyceae	Suessiales	Symbiodiniaceae	Symbiodinium	Symbiodinium sp. sunabe 5 col-7	species	Symbiodinium sp. sunabe 5 col-7	693
1078137			Dinophyceae	Suessiales	Symbiodiniaceae	Symbiodinium	Symbiodinium sp. sunabe 4 col-6	species	Symbiodinium sp. sunabe 4 col-6	692
381953			Dinophyceae	Suessiales	Symbiodiniaceae	Symbiodinium	Symbiodinium sp. PtWK1-8	species	Symbiodinium sp. PtWK1-8	691
1078125			Dinophyceae	Suessiales	Symbiodiniaceae	Symbiodinium	Symbiodinium sp. sunabe 1 col-2	species	Symbiodinium sp. sunabe 1 col-2	691
1078128			Dinophyceae	Suessiales	Symbiodiniaceae	Symbiodinium	Symbiodinium sp. sunabe 1 col-5	species	Symbiodinium sp. sunabe 1 col-5	691
1078136			Dinophyceae	Suessiales	Symbiodiniaceae	Symbiodinium	Symbiodinium sp. sunabe 4 col-5	species	Symbiodinium sp. sunabe 4 col-5	691
1078141			Dinophyceae	Suessiales	Symbiodiniaceae	Symbiodinium	Symbiodinium sp. sunabe 5 col-10	species	Symbiodinium sp. sunabe 5 col-10	691
1078151			Dinophyceae	Suessiales	Symbiodiniaceae	Symbiodinium	Symbiodinium sp. sunabe 10 col-3	species	Symbiodinium sp. sunabe 10 col-3	691
1078153			Dinophyceae	Suessiales	Symbiodiniaceae	Symbiodinium	Symbiodinium sp. sunabe 10 col-5	species	Symbiodinium sp. sunabe 10 col-5	691
1078159			Dinophyceae	Suessiales	Symbiodiniaceae	Symbiodinium	Symbiodinium sp. sunabe 13 col-4	species	Symbiodinium sp. sunabe 13 col-4	691
1078161			Dinophyceae	Suessiales	Symbiodiniaceae	Symbiodinium	Symbiodinium sp. sunabe 14 col-1	species	Symbiodinium sp. sunabe 14 col-1	691
1078173			Dinophyceae	Suessiales	Symbiodiniaceae	Symbiodinium	Symbiodinium sp. sunabe 16 col-10	species	Symbiodinium sp. sunabe 16 col-10	691
1078176			Dinophyceae	Suessiales	Symbiodiniaceae	Symbiodinium	Symbiodinium sp. sunabe 17 col-4	species	Symbiodinium sp. sunabe 17 col-4	691
1078195			Dinophyceae	Suessiales	Symbiodiniaceae	Symbiodinium	Symbiodinium sp. sunabe 23 col-4	species	Symbiodinium sp. sunabe 23 col-4	691
1078199			Dinophyceae	Suessiales	Symbiodiniaceae	Symbiodinium	Symbiodinium sp. zanpa 1 col-6	species	Symbiodinium sp. zanpa 1 col-6	691
1078205			Dinophyceae	Suessiales	Symbiodiniaceae	Symbiodinium	Symbiodinium sp. zanpa 3 col-4	species	Symbiodinium sp. zanpa 3 col-4	691
1078207			Dinophyceae	Suessiales	Symbiodiniaceae	Symbiodinium	Symbiodinium sp. zanpa 4 col-10	species	Symbiodinium sp. zanpa 4 col-10	691
1078223			Dinophyceae	Suessiales	Symbiodiniaceae	Symbiodinium	Symbiodinium sp. zanpa 10 col-4	species	Symbiodinium sp. zanpa 10 col-4	691
1078232			Dinophyceae	Suessiales	Symbiodiniaceae	Symbiodinium	Symbiodinium sp. mizugama 8 col-8	species	Symbiodinium sp. mizugama 8 col-8	691
1078242			Dinophyceae	Suessiales	Symbiodiniaceae	Symbiodinium	Symbiodinium sp. mizugama 11 col-3	species	Symbiodinium sp. mizugama 11 col-3	691
365212			Dinophyceae	Suessiales	Symbiodiniaceae	Symbiodinium	Symbiodinium sp. Two0410-10	species	Symbiodinium sp. Two0410-10	690
1078124			Dinophyceae	Suessiales	Symbiodiniaceae	Symbiodinium	Symbiodinium sp. sunabe 1 col-1	species	Symbiodinium sp. sunabe 1 col-1	690
1078132			Dinophyceae	Suessiales	Symbiodiniaceae	Symbiodinium	Symbiodinium sp. sunabe 2 col-7	species	Symbiodinium sp. sunabe 2 col-7	690
1078135			Dinophyceae	Suessiales	Symbiodiniaceae	Symbiodinium	Symbiodinium sp. sunabe 4 col-4	species	Symbiodinium sp. sunabe 4 col-4	690
1078138			Dinophyceae	Suessiales	Symbiodiniaceae	Symbiodinium	Symbiodinium sp. sunabe 5 col-6	species	Symbiodinium sp. sunabe 5 col-6	690
1078143			Dinophyceae	Suessiales	Symbiodiniaceae	Symbiodinium	Symbiodinium sp. sunabe 6 col-2	species	Symbiodinium sp. sunabe 6 col-2	690
1078144			Dinophyceae	Suessiales	Symbiodiniaceae	Symbiodinium	Symbiodinium sp. sunabe 6 col-3	species	Symbiodinium sp. sunabe 6 col-3	690
1078152			Dinophyceae	Suessiales	Symbiodiniaceae	Symbiodinium	Symbiodinium sp. sunabe 10 col-4	species	Symbiodinium sp. sunabe 10 col-4	690
1078157			Dinophyceae	Suessiales	Symbiodiniaceae	Symbiodinium	Symbiodinium sp. sunabe 13 col-2	species	Symbiodinium sp. sunabe 13 col-2	690
1078166			Dinophyceae	Suessiales	Symbiodiniaceae	Symbiodinium	Symbiodinium sp. sunabe 15 col-1	species	Symbiodinium sp. sunabe 15 col-1	690
1078167			Dinophyceae	Suessiales	Symbiodiniaceae	Symbiodinium	Symbiodinium sp. sunabe 15 col-3	species	Symbiodinium sp. sunabe 15 col-3	690
1078172			Dinophyceae	Suessiales	Symbiodiniaceae	Symbiodinium	Symbiodinium sp. sunabe 16 col-9	species	Symbiodinium sp. sunabe 16 col-9	690
1078180			Dinophyceae	Suessiales	Symbiodiniaceae	Symbiodinium	Symbiodinium sp. sunabe 18 col-8	species	Symbiodinium sp. sunabe 18 col-8	690
1078181			Dinophyceae	Suessiales	Symbiodiniaceae	Symbiodinium	Symbiodinium sp. sunabe 18 col-10	species	Symbiodinium sp. sunabe 18 col-10	690
1078186			Dinophyceae	Suessiales	Symbiodiniaceae	Symbiodinium	Symbiodinium sp. sunabe 20 col-3	species	Symbiodinium sp. sunabe 20 col-3	690
1078194			Dinophyceae	Suessiales	Symbiodiniaceae	Symbiodinium	Symbiodinium sp. sunabe 23 col-3	species	Symbiodinium sp. sunabe 23 col-3	690
1078196			Dinophyceae	Suessiales	Symbiodiniaceae	Symbiodinium	Symbiodinium sp. sunabe 23 col-7	species	Symbiodinium sp. sunabe 23 col-7	690
1078197			Dinophyceae	Suessiales	Symbiodiniaceae	Symbiodinium	Symbiodinium sp. sunabe 23 col-8	species	Symbiodinium sp. sunabe 23 col-8	690
1078201			Dinophyceae	Suessiales	Symbiodiniaceae	Symbiodinium	Symbiodinium sp. zanpa 1 col-8	species	Symbiodinium sp. zanpa 1 col-8	690
1078202			Dinophyceae	Suessiales	Symbiodiniaceae	Symbiodinium	Symbiodinium sp. zanpa 1 col-10	species	Symbiodinium sp. zanpa 1 col-10	690
1078212			Dinophyceae	Suessiales	Symbiodiniaceae	Symbiodinium	Symbiodinium sp. zanpa 6 col-1	species	Symbiodinium sp. zanpa 6 col-1	690
1078214			Dinophyceae	Suessiales	Symbiodiniaceae	Symbiodinium	Symbiodinium sp. zanpa 6 col-4	species	Symbiodinium sp. zanpa 6 col-4	690
1078216			Dinophyceae	Suessiales	Symbiodiniaceae	Symbiodinium	Symbiodinium sp. zanpa 6 col-6	species	Symbiodinium sp. zanpa 6 col-6	690
1078218			Dinophyceae	Suessiales	Symbiodiniaceae	Symbiodinium	Symbiodinium sp. zanpa 9 col-3	species	Symbiodinium sp. zanpa 9 col-3	690
1078230			Dinophyceae	Suessiales	Symbiodiniaceae	Symbiodinium	Symbiodinium sp. mizugama 7 col-9	species	Symbiodinium sp. mizugama 7 col-9	690
1078231			Dinophyceae	Suessiales	Symbiodiniaceae	Symbiodinium	Symbiodinium sp. mizugama 8 col-7	species	Symbiodinium sp. mizugama 8 col-7	690
1078233			Dinophyceae	Suessiales	Symbiodiniaceae	Symbiodinium	Symbiodinium sp. mizugama 9 col-3	species	Symbiodinium sp. mizugama 9 col-3	690
1078237			Dinophyceae	Suessiales	Symbiodiniaceae	Symbiodinium	Symbiodinium sp. mizugama 10 col-1	species	Symbiodinium sp. mizugama 10 col-1	690
1078239			Dinophyceae	Suessiales	Symbiodiniaceae	Symbiodinium	Symbiodinium sp. mizugama 10 col-3	species	Symbiodinium sp. mizugama 10 col-3	690
365206			Dinophyceae	Suessiales	Symbiodiniaceae	Symbiodinium	Symbiodinium sp. Two0410-4	species	Symbiodinium sp. Two0410-4	689
381912			Dinophyceae	Suessiales	Symbiodiniaceae	Symbiodinium	Symbiodinium sp. PtAT1-11	species	Symbiodinium sp. PtAT1-11	689
381914			Dinophyceae	Suessiales	Symbiodiniaceae	Symbiodinium	Symbiodinium sp. PtAT1-6	species	Symbiodinium sp. PtAT1-6	689
1078222			Dinophyceae	Suessiales	Symbiodiniaceae	Symbiodinium	Symbiodinium sp. zanpa 10 col-3	species	Symbiodinium sp. zanpa 10 col-3	689
348561			Dinophyceae	Suessiales	Symbiodiniaceae	Symbiodinium	Symbiodinium sp. Lp14tiss	species	Symbiodinium sp. Lp14tiss	688
381951			Dinophyceae	Suessiales	Symbiodiniaceae	Symbiodinium	Symbiodinium sp. PtWK1-5	species	Symbiodinium sp. PtWK1-5	688
319212			Dinophyceae	Suessiales	Symbiodiniaceae	Symbiodinium	Symbiodinium sp. Amami6a	species	Symbiodinium sp. Amami6a	686
362498			Dinophyceae	Suessiales	Symbiodiniaceae	Symbiodinium	Symbiodinium sp. PsammoBigcoral	species	Symbiodinium sp. PsammoBigcoral	686
381933			Dinophyceae	Suessiales	Symbiodiniaceae	Symbiodinium	Symbiodinium sp. PtMiI1	species	Symbiodinium sp. PtMiI1	686
381956			Dinophyceae	Suessiales	Symbiodiniaceae	Symbiodinium	Symbiodinium sp. PtYoC1	species	Symbiodinium sp. PtYoC1	686
381931			Dinophyceae	Suessiales	Symbiodiniaceae	Symbiodinium	Symbiodinium sp. PtIsO1	species	Symbiodinium sp. PtIsO1	685
365172			Dinophyceae	Suessiales	Symbiodiniaceae	Symbiodinium	Symbiodinium sp. One0410-6	species	Symbiodinium sp. One0410-6	684
365218			Dinophyceae	Suessiales	Symbiodiniaceae	Symbiodinium	Symbiodinium sp. Two0410-16	species	Symbiodinium sp. Two0410-16	684
381945			Dinophyceae	Suessiales	Symbiodiniaceae	Symbiodinium	Symbiodinium sp. PtWK1	species	Symbiodinium sp. PtWK1	684
381908			Dinophyceae	Suessiales	Symbiodiniaceae	Symbiodinium	Symbiodinium sp. PpMiI1	species	Symbiodinium sp. PpMiI1	683
362490			Dinophyceae	Suessiales	Symbiodiniaceae	Symbiodinium	Symbiodinium sp. Turb	species	Symbiodinium sp. Turb	682
381918			Dinophyceae	Suessiales	Symbiodiniaceae	Symbiodinium	Symbiodinium sp. PtEO1	species	Symbiodinium sp. PtEO1	682
2231321			Dinophyceae	Suessiales	Symbiodiniaceae	Symbiodinium	Symbiodinium sp. 99	species	Symbiodinium sp. 99	682
365208			Dinophyceae	Suessiales	Symbiodiniaceae	Symbiodinium	Symbiodinium sp. Two0410-6	species	Symbiodinium sp. Two0410-6	681
365201			Dinophyceae	Suessiales	Symbiodiniaceae	Symbiodinium	Symbiodinium sp. One0506dir	species	Symbiodinium sp. One0506dir	680
319203			Dinophyceae	Suessiales	Symbiodiniaceae	Symbiodinium	Symbiodinium sp. Amami1h	species	Symbiodinium sp. Amami1h	679
365192			Dinophyceae	Suessiales	Symbiodiniaceae	Symbiodinium	Symbiodinium sp. One0504-1	species	Symbiodinium sp. One0504-1	679
2231320			Dinophyceae	Suessiales	Symbiodiniaceae	Symbiodinium	Symbiodinium sp. 154	species	Symbiodinium sp. 154	679
365213			Dinophyceae	Suessiales	Symbiodiniaceae	Symbiodinium	Symbiodinium sp. Two0410-11	species	Symbiodinium sp. Two0410-11	678
381957			Dinophyceae	Suessiales	Symbiodiniaceae	Symbiodinium	Symbiodinium sp. PtYoS1	species	Symbiodinium sp. PtYoS1	678
450955			Dinophyceae	Suessiales	Symbiodiniaceae	Symbiodinium	Symbiodinium sp. BIK IOtsH4	species	Symbiodinium sp. BIK IOtsH4	677
365319			Dinophyceae	Suessiales	Symbiodiniaceae	Symbiodinium	Symbiodinium sp. Four0507dir	species	Symbiodinium sp. Four0507dir	676
362482			Dinophyceae	Suessiales	Symbiodiniaceae	Symbiodinium	Symbiodinium sp. Cyph3	species	Symbiodinium sp. Cyph3	675
365178			Dinophyceae	Suessiales	Symbiodiniaceae	Symbiodinium	Symbiodinium sp. One0412dir	species	Symbiodinium sp. One0412dir	675
398838			Dinophyceae	Suessiales	Symbiodiniaceae	Symbiodinium	Symbiodinium sp. PtYoS2	species	Symbiodinium sp. PtYoS2	675
362487			Dinophyceae	Suessiales	Symbiodiniaceae	Symbiodinium	Symbiodinium sp. FavLarak	species	Symbiodinium sp. FavLarak	674
365190			Dinophyceae	Suessiales	Symbiodiniaceae	Symbiodinium	Symbiodinium sp. One0503dir	species	Symbiodinium sp. One0503dir	673
365202			Dinophyceae	Suessiales	Symbiodiniaceae	Symbiodinium	Symbiodinium sp. One0507dir	species	Symbiodinium sp. One0507dir	673
365173			Dinophyceae	Suessiales	Symbiodiniaceae	Symbiodinium	Symbiodinium sp. One0410-8	species	Symbiodinium sp. One0410-8	672
365180			Dinophyceae	Suessiales	Symbiodiniaceae	Symbiodinium	Symbiodinium sp. One0501-1	species	Symbiodinium sp. One0501-1	671
365185			Dinophyceae	Suessiales	Symbiodiniaceae	Symbiodinium	Symbiodinium sp. One0501-8	species	Symbiodinium sp. One0501-8	671
365186			Dinophyceae	Suessiales	Symbiodiniaceae	Symbiodinium	Symbiodinium sp. One0501-9	species	Symbiodinium sp. One0501-9	671
492079			Dinophyceae	Suessiales	Symbiodiniaceae	Symbiodinium	Symbiodinium sp. M365 A	species	Symbiodinium sp. M365 A	671
492081			Dinophyceae	Suessiales	Symbiodiniaceae	Symbiodinium	Symbiodinium sp. M392	species	Symbiodinium sp. M392	671
365209			Dinophyceae	Suessiales	Symbiodiniaceae	Symbiodinium	Symbiodinium sp. Two0410-7	species	Symbiodinium sp. Two0410-7	670
381909			Dinophyceae	Suessiales	Symbiodiniaceae	Symbiodinium	Symbiodinium sp. PpYS1	species	Symbiodinium sp. PpYS1	670
398821			Dinophyceae	Suessiales	Symbiodiniaceae	Symbiodinium	Symbiodinium sp. PmE1	species	Symbiodinium sp. PmE1	670
365241			Dinophyceae	Suessiales	Symbiodiniaceae	Symbiodinium	Symbiodinium sp. Two0505dir	species	Symbiodinium sp. Two0505dir	669
2231317			Dinophyceae	Suessiales	Symbiodiniaceae	Symbiodinium	Symbiodinium sp. 105	species	Symbiodinium sp. 105	669
365279			Dinophyceae	Suessiales	Symbiodiniaceae	Symbiodinium	Symbiodinium sp. Three0506dir	species	Symbiodinium sp. Three0506dir	668
365280			Dinophyceae	Suessiales	Symbiodiniaceae	Symbiodinium	Symbiodinium sp. Three0507dir	species	Symbiodinium sp. Three0507dir	668
381910			Dinophyceae	Suessiales	Symbiodiniaceae	Symbiodinium	Symbiodinium sp. PtAS1	species	Symbiodinium sp. PtAS1	668
298555			Dinophyceae	Suessiales	Symbiodiniaceae	Symbiodinium	Symbiodinium sp. MB-C02	species	Symbiodinium sp. MB-C02	667
365177			Dinophyceae	Suessiales	Symbiodiniaceae	Symbiodinium	Symbiodinium sp. One0410-12	species	Symbiodinium sp. One0410-12	667
381906			Dinophyceae	Suessiales	Symbiodiniaceae	Symbiodinium	Symbiodinium sp. PpAT1	species	Symbiodinium sp. PpAT1	667
492067			Dinophyceae	Suessiales	Symbiodiniaceae	Symbiodinium	Symbiodinium sp. M265	species	Symbiodinium sp. M265	667
674457			Dinophyceae	Suessiales	Symbiodiniaceae	Symbiodinium	Symbiodinium sp. ex Phyllodesmium lizardensis	species	Symbiodinium sp. ex Phyllodesmium lizardensis	666
365235			Dinophyceae	Suessiales	Symbiodiniaceae	Symbiodinium	Symbiodinium sp. Two0504-2	species	Symbiodinium sp. Two0504-2	665
2231318			Dinophyceae	Suessiales	Symbiodiniaceae	Symbiodinium	Symbiodinium sp. 107	species	Symbiodinium sp. 107	665
323872			Dinophyceae	Suessiales	Symbiodiniaceae	Symbiodinium	Symbiodinium sp. Gas 1.1	species	Symbiodinium sp. Gas 1.1	664
362481			Dinophyceae	Suessiales	Symbiodiniaceae	Symbiodinium	Symbiodinium sp. CyphBigcoral	species	Symbiodinium sp. CyphBigcoral	664
365219			Dinophyceae	Suessiales	Symbiodiniaceae	Symbiodinium	Symbiodinium sp. Two0412dir	species	Symbiodinium sp. Two0412dir	664
365233			Dinophyceae	Suessiales	Symbiodiniaceae	Symbiodinium	Symbiodinium sp. Two0503dir	species	Symbiodinium sp. Two0503dir	664
381917			Dinophyceae	Suessiales	Symbiodiniaceae	Symbiodinium	Symbiodinium sp. PtBA1	species	Symbiodinium sp. PtBA1	664
365238			Dinophyceae	Suessiales	Symbiodiniaceae	Symbiodinium	Symbiodinium sp. Two0504-8	species	Symbiodinium sp. Two0504-8	663
365169			Dinophyceae	Suessiales	Symbiodiniaceae	Symbiodinium	Symbiodinium sp. One0410-3	species	Symbiodinium sp. One0410-3	662
365171			Dinophyceae	Suessiales	Symbiodiniaceae	Symbiodinium	Symbiodinium sp. One0410-5	species	Symbiodinium sp. One0410-5	662
365226			Dinophyceae	Suessiales	Symbiodiniaceae	Symbiodinium	Symbiodinium sp. Two0501-7	species	Symbiodinium sp. Two0501-7	662
365255			Dinophyceae	Suessiales	Symbiodiniaceae	Symbiodinium	Symbiodinium sp. Three0412dir	species	Symbiodinium sp. Three0412dir	662
398822			Dinophyceae	Suessiales	Symbiodiniaceae	Symbiodinium	Symbiodinium sp. PmYS2	species	Symbiodinium sp. PmYS2	661
362493			Dinophyceae	Suessiales	Symbiodiniaceae	Symbiodinium	Symbiodinium sp. PlatyBC	species	Symbiodinium sp. PlatyBC	660
398826			Dinophyceae	Suessiales	Symbiodiniaceae	Symbiodinium	Symbiodinium sp. PtE2	species	Symbiodinium sp. PtE2	660
398837			Dinophyceae	Suessiales	Symbiodiniaceae	Symbiodinium	Symbiodinium sp. PtYoC2	species	Symbiodinium sp. PtYoC2	658
686448			Dinophyceae	Suessiales	Symbiodiniaceae	Symbiodinium	Symbiodinium sp. cp-i3	species	Symbiodinium sp. cp-i3	658
362479			Dinophyceae	Suessiales	Symbiodiniaceae	Symbiodinium	Symbiodinium sp. AcrJP3	species	Symbiodinium sp. AcrJP3	657
398828			Dinophyceae	Suessiales	Symbiodiniaceae	Symbiodinium	Symbiodinium sp. PtIsK3	species	Symbiodinium sp. PtIsK3	657
480405			Dinophyceae	Suessiales	Symbiodiniaceae	Symbiodinium	Symbiodinium sp. Oku12	species	Symbiodinium sp. Oku12	657
480408			Dinophyceae	Suessiales	Symbiodiniaceae	Symbiodinium	Symbiodinium sp. Oku17	species	Symbiodinium sp. Oku17	657
365293			Dinophyceae	Suessiales	Symbiodiniaceae	Symbiodinium	Symbiodinium sp. Four0412dir	species	Symbiodinium sp. Four0412dir	656
365305			Dinophyceae	Suessiales	Symbiodiniaceae	Symbiodinium	Symbiodinium sp. Four0503dir	species	Symbiodinium sp. Four0503dir	656
480402			Dinophyceae	Suessiales	Symbiodiniaceae	Symbiodinium	Symbiodinium sp. Oku09	species	Symbiodinium sp. Oku09	656
480407			Dinophyceae	Suessiales	Symbiodiniaceae	Symbiodinium	Symbiodinium sp. Oku16	species	Symbiodinium sp. Oku16	656
365170			Dinophyceae	Suessiales	Symbiodiniaceae	Symbiodinium	Symbiodinium sp. One0410-4	species	Symbiodinium sp. One0410-4	655
365266			Dinophyceae	Suessiales	Symbiodiniaceae	Symbiodinium	Symbiodinium sp. Three0502dir	species	Symbiodinium sp. Three0502dir	655
480404			Dinophyceae	Suessiales	Symbiodiniaceae	Symbiodinium	Symbiodinium sp. Oku11	species	Symbiodinium sp. Oku11	655
323870			Dinophyceae	Suessiales	Symbiodiniaceae	Symbiodinium	Symbiodinium sp. Ga 1.3	species	Symbiodinium sp. Ga 1.3	654
398834			Dinophyceae	Suessiales	Symbiodiniaceae	Symbiodinium	Symbiodinium sp. PtWK2	species	Symbiodinium sp. PtWK2	654
480398			Dinophyceae	Suessiales	Symbiodiniaceae	Symbiodinium	Symbiodinium sp. Oku04	species	Symbiodinium sp. Oku04	654
480401			Dinophyceae	Suessiales	Symbiodiniaceae	Symbiodinium	Symbiodinium sp. Oku08	species	Symbiodinium sp. Oku08	654
365164			Dinophyceae	Suessiales	Symbiodiniaceae	Symbiodinium	Symbiodinium sp. One0408dir	species	Symbiodinium sp. One0408dir	653
480396			Dinophyceae	Suessiales	Symbiodiniaceae	Symbiodinium	Symbiodinium sp. Oku02	species	Symbiodinium sp. Oku02	653
365189			Dinophyceae	Suessiales	Symbiodiniaceae	Symbiodinium	Symbiodinium sp. One0502dir	species	Symbiodinium sp. One0502dir	652
365243			Dinophyceae	Suessiales	Symbiodiniaceae	Symbiodinium	Symbiodinium sp. Two0507dir	species	Symbiodinium sp. Two0507dir	652
381955			Dinophyceae	Suessiales	Symbiodiniaceae	Symbiodinium	Symbiodinium sp. PtYS1	species	Symbiodinium sp. PtYS1	652
398823			Dinophyceae	Suessiales	Symbiodiniaceae	Symbiodinium	Symbiodinium sp. PtAS2	species	Symbiodinium sp. PtAS2	652
480406			Dinophyceae	Suessiales	Symbiodiniaceae	Symbiodinium	Symbiodinium sp. Oku15	species	Symbiodinium sp. Oku15	652
365204			Dinophyceae	Suessiales	Symbiodiniaceae	Symbiodinium	Symbiodinium sp. Two0409dir	species	Symbiodinium sp. Two0409dir	651
365318			Dinophyceae	Suessiales	Symbiodiniaceae	Symbiodinium	Symbiodinium sp. Four0506dir	species	Symbiodinium sp. Four0506dir	649
398835			Dinophyceae	Suessiales	Symbiodiniaceae	Symbiodinium	Symbiodinium sp. PtYS2	species	Symbiodinium sp. PtYS2	649
152984			Dinophyceae	Suessiales	Symbiodiniaceae	Symbiodinium	Symbiodinium sp. Mdec13/5	species	Symbiodinium sp. Mdec13/5	647
152999			Dinophyceae	Suessiales	Symbiodiniaceae	Symbiodinium	Symbiodinium sp. Mmir9/1/2	species	Symbiodinium sp. Mmir9/1/2	647
153004			Dinophyceae	Suessiales	Symbiodiniaceae	Symbiodinium	Symbiodinium sp. Msen13/8	species	Symbiodinium sp. Msen13/8	647
398827			Dinophyceae	Suessiales	Symbiodiniaceae	Symbiodinium	Symbiodinium sp. PtE3	species	Symbiodinium sp. PtE3	647
365244			Dinophyceae	Suessiales	Symbiodiniaceae	Symbiodinium	Symbiodinium sp. Three0408dir	species	Symbiodinium sp. Three0408dir	646
365281			Dinophyceae	Suessiales	Symbiodiniaceae	Symbiodinium	Symbiodinium sp. Four0408dir	species	Symbiodinium sp. Four0408dir	646
365203			Dinophyceae	Suessiales	Symbiodiniaceae	Symbiodinium	Symbiodinium sp. Two0408dir	species	Symbiodinium sp. Two0408dir	645
362499			Dinophyceae	Suessiales	Symbiodiniaceae	Symbiodinium	Symbiodinium sp. PsammoJP	species	Symbiodinium sp. PsammoJP	644
365278			Dinophyceae	Suessiales	Symbiodiniaceae	Symbiodinium	Symbiodinium sp. Three0505dir	species	Symbiodinium sp. Three0505dir	644
308367			Dinophyceae	Suessiales	Symbiodiniaceae	Symbiodinium	Symbiodinium sp. OI-S05	species	Symbiodinium sp. OI-S05	643
308368			Dinophyceae	Suessiales	Symbiodiniaceae	Symbiodinium	Symbiodinium sp. OI-S06	species	Symbiodinium sp. OI-S06	643
362477			Dinophyceae	Suessiales	Symbiodiniaceae	Symbiodinium	Symbiodinium sp. AcrJP	species	Symbiodinium sp. AcrJP	643
365179			Dinophyceae	Suessiales	Symbiodiniaceae	Symbiodinium	Symbiodinium sp. One0501dir	species	Symbiodinium sp. One0501dir	643
398830			Dinophyceae	Suessiales	Symbiodiniaceae	Symbiodinium	Symbiodinium sp. PtIsK5	species	Symbiodinium sp. PtIsK5	643
103011			Dinophyceae	Suessiales	Symbiodiniaceae	Symbiodinium	Symbiodinium sp. B329/1	species	Symbiodinium sp. B329/1	642
103016			Dinophyceae	Suessiales	Symbiodiniaceae	Symbiodinium	Symbiodinium sp. D9/1	species	Symbiodinium sp. D9/1	642
1165710			Dinophyceae	Suessiales	Symbiodiniaceae	Symbiodinium	Symbiodinium sp. FeAK-D4y	species	Symbiodinium sp. FeAK-D4y	642
398829			Dinophyceae	Suessiales	Symbiodiniaceae	Symbiodinium	Symbiodinium sp. PtIsK4	species	Symbiodinium sp. PtIsK4	641
398833			Dinophyceae	Suessiales	Symbiodiniaceae	Symbiodinium	Symbiodinium sp. PtKK4	species	Symbiodinium sp. PtKK4	641
262797			Dinophyceae	Suessiales	Symbiodiniaceae	Symbiodinium	Symbiodinium sp. ex Lobophyllia corymbosa	species	Symbiodinium sp. ex Lobophyllia corymbosa	640
274535			Dinophyceae	Suessiales	Symbiodiniaceae	Symbiodinium	Symbiodinium sp. RM14	species	Symbiodinium sp. RM14	640
365217			Dinophyceae	Suessiales	Symbiodiniaceae	Symbiodinium	Symbiodinium sp. Two0410-15	species	Symbiodinium sp. Two0410-15	640
1089799			Dinophyceae	Suessiales	Symbiodiniaceae	Symbiodinium	Symbiodinium sp. EJH-2011	species	Symbiodinium sp. EJH-2011	637
1165714			Dinophyceae	Suessiales	Symbiodiniaceae	Symbiodinium	Symbiodinium sp. CCMP2468	species	Symbiodinium sp. CCMP2468	637
262517			Dinophyceae	Suessiales	Symbiodiniaceae	Symbiodinium	Symbiodinium sp. ex Ctenactis crassa	species	Symbiodinium sp. ex Ctenactis crassa	636
362484			Dinophyceae	Suessiales	Symbiodiniaceae	Symbiodinium	Symbiodinium sp. CyphLarak	species	Symbiodinium sp. CyphLarak	636
362497			Dinophyceae	Suessiales	Symbiodiniaceae	Symbiodinium	Symbiodinium sp. PorLarak	species	Symbiodinium sp. PorLarak	636
398825			Dinophyceae	Suessiales	Symbiodiniaceae	Symbiodinium	Symbiodinium sp. PtBA2	species	Symbiodinium sp. PtBA2	635
365245			Dinophyceae	Suessiales	Symbiodiniaceae	Symbiodinium	Symbiodinium sp. Three0409dir	species	Symbiodinium sp. Three0409dir	634
362486			Dinophyceae	Suessiales	Symbiodiniaceae	Symbiodinium	Symbiodinium sp. FavBigcoral	species	Symbiodinium sp. FavBigcoral	633
365191			Dinophyceae	Suessiales	Symbiodiniaceae	Symbiodinium	Symbiodinium sp. One0504dir	species	Symbiodinium sp. One0504dir	632
365232			Dinophyceae	Suessiales	Symbiodiniaceae	Symbiodinium	Symbiodinium sp. Two0502dir	species	Symbiodinium sp. Two0502dir	632
362500			Dinophyceae	Suessiales	Symbiodiniaceae	Symbiodinium	Symbiodinium sp. PsammoL2	species	Symbiodinium sp. PsammoL2	631
365242			Dinophyceae	Suessiales	Symbiodiniaceae	Symbiodinium	Symbiodinium sp. Two0506dir	species	Symbiodinium sp. Two0506dir	631
362488			Dinophyceae	Suessiales	Symbiodiniaceae	Symbiodinium	Symbiodinium sp. FavJP	species	Symbiodinium sp. FavJP	627
362478			Dinophyceae	Suessiales	Symbiodiniaceae	Symbiodinium	Symbiodinium sp. AcrLarak	species	Symbiodinium sp. AcrLarak	625
362495			Dinophyceae	Suessiales	Symbiodiniaceae	Symbiodinium	Symbiodinium sp. PorBigcoral	species	Symbiodinium sp. PorBigcoral	625
362475			Dinophyceae	Suessiales	Symbiodiniaceae	Symbiodinium	Symbiodinium sp. Acr5	species	Symbiodinium sp. Acr5	624
398820			Dinophyceae	Suessiales	Symbiodiniaceae	Symbiodinium	Symbiodinium sp. PmBA2	species	Symbiodinium sp. PmBA2	624
362483			Dinophyceae	Suessiales	Symbiodiniaceae	Symbiodinium	Symbiodinium sp. CyphJP	species	Symbiodinium sp. CyphJP	623
362476			Dinophyceae	Suessiales	Symbiodiniaceae	Symbiodinium	Symbiodinium sp. Acr5Bigcoral	species	Symbiodinium sp. Acr5Bigcoral	621
749415			Dinophyceae	Suessiales	Symbiodiniaceae	Symbiodinium	Symbiodinium sp. ex Cervicornia cuspidifera	species	Symbiodinium sp. ex Cervicornia cuspidifera	621
362489			Dinophyceae	Suessiales	Symbiodiniaceae	Symbiodinium	Symbiodinium sp. PavBigcoral	species	Symbiodinium sp. PavBigcoral	619
362485			Dinophyceae	Suessiales	Symbiodiniaceae	Symbiodinium	Symbiodinium sp. Fav3	species	Symbiodinium sp. Fav3	618
398824			Dinophyceae	Suessiales	Symbiodiniaceae	Symbiodinium	Symbiodinium sp. PtAT2	species	Symbiodinium sp. PtAT2	618
1197902			Dinophyceae	Suessiales	Symbiodiniaceae	Symbiodinium	Symbiodinium sp. NEPCC 795	species	Symbiodinium sp. NEPCC 795	618
554911			Dinophyceae	Suessiales	Symbiodiniaceae	Symbiodinium	Symbiodinium sp. Tut2-46	species	Symbiodinium sp. Tut2-46	617
288899			Dinophyceae	Suessiales	Symbiodiniaceae	Symbiodinium	Symbiodinium sp. ex Caryophyllia smithi	species	Symbiodinium sp. ex Caryophyllia smithi	610
945926			Dinophyceae	Suessiales	Symbiodiniaceae	Symbiodinium	Symbiodinium sp. Ap5	species	Symbiodinium sp. Ap5	609
238128			Dinophyceae	Suessiales	Symbiodiniaceae	Symbiodinium	Symbiodinium sp. ex Montipora cactus	species	Symbiodinium sp. ex Montipora cactus	608
1165712			Dinophyceae	Suessiales	Symbiodiniaceae	Symbiodinium	Symbiodinium sp. CCMP2466	species	Symbiodinium sp. CCMP2466	608
362494			Dinophyceae	Suessiales	Symbiodiniaceae	Symbiodinium	Symbiodinium sp. PlatyLarak	species	Symbiodinium sp. PlatyLarak	606
945925			Dinophyceae	Suessiales	Symbiodiniaceae	Symbiodinium	Symbiodinium sp. Ap4	species	Symbiodinium sp. Ap4	605
450959			Dinophyceae	Suessiales	Symbiodiniaceae	Symbiodinium	Symbiodinium sp. BIK IOtsNM1	species	Symbiodinium sp. BIK IOtsNM1	604
1381484			Dinophyceae	Suessiales	Symbiodiniaceae	Symbiodinium	Symbiodinium sp. ex Montipora foliosa	species	Symbiodinium sp. ex Montipora foliosa	604
365166			Dinophyceae	Suessiales	Symbiodiniaceae	Symbiodinium	Symbiodinium sp. One0410dir	species	Symbiodinium sp. One0410dir	603
631062			Dinophyceae	Suessiales	Symbiodiniaceae	Symbiodinium	Symbiodinium sp. DINOB807-08	species	Symbiodinium sp. DINOB807-08	603
288901			Dinophyceae	Suessiales	Symbiodiniaceae	Symbiodinium	Symbiodinium sp. ex Cladocora cespitosa	species	Symbiodinium sp. ex Cladocora cespitosa	602
450962			Dinophyceae	Suessiales	Symbiodiniaceae	Symbiodinium	Symbiodinium sp. BIK IOtsOM3	species	Symbiodinium sp. BIK IOtsOM3	602
450958			Dinophyceae	Suessiales	Symbiodiniaceae	Symbiodinium	Symbiodinium sp. BIK IOtsIYS1	species	Symbiodinium sp. BIK IOtsIYS1	601
492080			Dinophyceae	Suessiales	Symbiodiniaceae	Symbiodinium	Symbiodinium sp. M365 B	species	Symbiodinium sp. M365 B	600
631066			Dinophyceae	Suessiales	Symbiodiniaceae	Symbiodinium	Symbiodinium sp. DINOB802-08	species	Symbiodinium sp. DINOB802-08	599
631068			Dinophyceae	Suessiales	Symbiodiniaceae	Symbiodinium	Symbiodinium sp. DINOB814-08	species	Symbiodinium sp. DINOB814-08	599
631076			Dinophyceae	Suessiales	Symbiodiniaceae	Symbiodinium	Symbiodinium sp. DINOB808-08	species	Symbiodinium sp. DINOB808-08	599
365200			Dinophyceae	Suessiales	Symbiodiniaceae	Symbiodinium	Symbiodinium sp. One0505dir	species	Symbiodinium sp. One0505dir	597
348548			Dinophyceae	Suessiales	Symbiodiniaceae	Symbiodinium	Symbiodinium sp. CS156	species	Symbiodinium sp. CS156	596
161161			Dinophyceae	Suessiales	Symbiodiniaceae	Symbiodinium	Symbiodinium sp. J135	species	Symbiodinium sp. J135	591
161164			Dinophyceae	Suessiales	Symbiodiniaceae	Symbiodinium	Symbiodinium sp. J86	species	Symbiodinium sp. J86	591
161171			Dinophyceae	Suessiales	Symbiodiniaceae	Symbiodinium	Symbiodinium sp. M94	species	Symbiodinium sp. M94	591
323877			Dinophyceae	Suessiales	Symbiodiniaceae	Symbiodinium	Symbiodinium sp. Pc 5.2	species	Symbiodinium sp. Pc 5.2	591
365317			Dinophyceae	Suessiales	Symbiodiniaceae	Symbiodinium	Symbiodinium sp. Four0505dir	species	Symbiodinium sp. Four0505dir	590
1511120			Dinophyceae	Suessiales	Symbiodiniaceae	Symbiodinium	Symbiodinium sp. LR_200	species	Symbiodinium sp. LR_200	590
1511089			Dinophyceae	Suessiales	Symbiodiniaceae	Symbiodinium	Symbiodinium sp. CI_02	species	Symbiodinium sp. CI_02	589
1165706			Dinophyceae	Suessiales	Symbiodiniaceae	Symbiodinium	Symbiodinium sp. CxIB-3	species	Symbiodinium sp. CxIB-3	587
323876			Dinophyceae	Suessiales	Symbiodiniaceae	Symbiodinium	Symbiodinium sp. Pc 4.3	species	Symbiodinium sp. Pc 4.3	585
644354			Dinophyceae	Suessiales	Symbiodiniaceae	Symbiodinium	Symbiodinium sp. Entacmaea/Gulf of Aqaba/2006	species	Symbiodinium sp. Entacmaea/Gulf of Aqaba/2006	583
348558			Dinophyceae	Suessiales	Symbiodiniaceae	Symbiodinium	Symbiodinium sp. L4	species	Symbiodinium sp. L4	581
450964			Dinophyceae	Suessiales	Symbiodiniaceae	Symbiodinium	Symbiodinium sp. BIK IOtsOM6	species	Symbiodinium sp. BIK IOtsOM6	576
161166			Dinophyceae	Suessiales	Symbiodiniaceae	Symbiodinium	Symbiodinium sp. M201	species	Symbiodinium sp. M201	574
161167			Dinophyceae	Suessiales	Symbiodiniaceae	Symbiodinium	Symbiodinium sp. M202	species	Symbiodinium sp. M202	573
631078			Dinophyceae	Suessiales	Symbiodiniaceae	Symbiodinium	Symbiodinium sp. DINOB810-08	species	Symbiodinium sp. DINOB810-08	573
631079			Dinophyceae	Suessiales	Symbiodiniaceae	Symbiodinium	Symbiodinium sp. DINOB809-08	species	Symbiodinium sp. DINOB809-08	573
631061			Dinophyceae	Suessiales	Symbiodiniaceae	Symbiodinium	Symbiodinium sp. DINOB806-08	species	Symbiodinium sp. DINOB806-08	570
298556			Dinophyceae	Suessiales	Symbiodiniaceae	Symbiodinium	Symbiodinium sp. MB-S01	species	Symbiodinium sp. MB-S01	566
631059			Dinophyceae	Suessiales	Symbiodiniaceae	Symbiodinium	Symbiodinium sp. DINOB817-08	species	Symbiodinium sp. DINOB817-08	566
323878			Dinophyceae	Suessiales	Symbiodiniaceae	Symbiodinium	Symbiodinium sp. Tp 3.3	species	Symbiodinium sp. Tp 3.3	561
446644			Dinophyceae	Suessiales	Symbiodiniaceae	Symbiodinium	Symbiodinium sp. Ag7	species	Symbiodinium sp. Ag7	557
931153			Dinophyceae	Suessiales	Symbiodiniaceae	Symbiodinium	Symbiodinium sp. GAL1060_C1d	species	Symbiodinium sp. GAL1060_C1d	555
931164			Dinophyceae	Suessiales	Symbiodiniaceae	Symbiodinium	Symbiodinium sp. Panama13_C1d	species	Symbiodinium sp. Panama13_C1d	553
931166			Dinophyceae	Suessiales	Symbiodiniaceae	Symbiodinium	Symbiodinium sp. Panama16_C1d	species	Symbiodinium sp. Panama16_C1d	553
931168			Dinophyceae	Suessiales	Symbiodiniaceae	Symbiodinium	Symbiodinium sp. Panama25_C1d	species	Symbiodinium sp. Panama25_C1d	553
631071			Dinophyceae	Suessiales	Symbiodiniaceae	Symbiodinium	Symbiodinium sp. DINOB813-08	species	Symbiodinium sp. DINOB813-08	551
1400991			Dinophyceae	Suessiales	Symbiodiniaceae	Symbiodinium	Symbiodinium sp. C118	species	Symbiodinium sp. C118	550
288903			Dinophyceae	Suessiales	Symbiodiniaceae	Symbiodinium	Symbiodinium sp. ex Cribinopsis crassa	species	Symbiodinium sp. ex Cribinopsis crassa	549
1165709			Dinophyceae	Suessiales	Symbiodiniaceae	Symbiodinium	Symbiodinium sp. MpTS-A6	species	Symbiodinium sp. MpTS-A6	549
631075			Dinophyceae	Suessiales	Symbiodiniaceae	Symbiodinium	Symbiodinium sp. DINOB811-08	species	Symbiodinium sp. DINOB811-08	545
2059487			Dinophyceae	Suessiales	Symbiodiniaceae	Symbiodinium	Symbiodinium sp. ex Seriatopora caliendrum	species	Symbiodinium sp. ex Seriatopora caliendrum	542
446653			Dinophyceae	Suessiales	Symbiodiniaceae	Symbiodinium	Symbiodinium sp. Mc38	species	Symbiodinium sp. Mc38	541
323863			Dinophyceae	Suessiales	Symbiodiniaceae	Symbiodinium	Symbiodinium sp. Cs 6.2	species	Symbiodinium sp. Cs 6.2	540
931155			Dinophyceae	Suessiales	Symbiodiniaceae	Symbiodinium	Symbiodinium sp. GAL_373_C1bc	species	Symbiodinium sp. GAL_373_C1bc	537
290835			Dinophyceae	Suessiales	Symbiodiniaceae	Symbiodinium	Symbiodinium sp. Mont-2	species	Symbiodinium sp. Mont-2	536
931154			Dinophyceae	Suessiales	Symbiodiniaceae	Symbiodinium	Symbiodinium sp. GAL9471_C1bc	species	Symbiodinium sp. GAL9471_C1bc	536
290829			Dinophyceae	Suessiales	Symbiodiniaceae	Symbiodinium	Symbiodinium sp. CCMP827	species	Symbiodinium sp. CCMP827	535
290834			Dinophyceae	Suessiales	Symbiodiniaceae	Symbiodinium	Symbiodinium sp. Mont-1	species	Symbiodinium sp. Mont-1	535
290836			Dinophyceae	Suessiales	Symbiodiniaceae	Symbiodinium	Symbiodinium sp. ex Stylophora hysterix	species	Symbiodinium sp. ex Stylophora hysterix	535
398836			Dinophyceae	Suessiales	Symbiodiniaceae	Symbiodinium	Symbiodinium sp. PtYS4	species	Symbiodinium sp. PtYS4	535
1417864			Dinophyceae	Suessiales	Symbiodiniaceae	Symbiodinium	Symbiodinium sp. CHPDS1	species	Symbiodinium sp. CHPDS1	535
631080			Dinophyceae	Suessiales	Symbiodiniaceae	Symbiodinium	Symbiodinium sp. DINO963-08	species	Symbiodinium sp. DINO963-08	533
931147			Dinophyceae	Suessiales	Symbiodiniaceae	Symbiodinium	Symbiodinium sp. BB07_304_C1ee	species	Symbiodinium sp. BB07_304_C1ee	533
931148			Dinophyceae	Suessiales	Symbiodiniaceae	Symbiodinium	Symbiodinium sp. BB07_305_C1ee	species	Symbiodinium sp. BB07_305_C1ee	533
308369			Dinophyceae	Suessiales	Symbiodiniaceae	Symbiodinium	Symbiodinium sp. OI-S07	species	Symbiodinium sp. OI-S07	532
931167			Dinophyceae	Suessiales	Symbiodiniaceae	Symbiodinium	Symbiodinium sp. Panama17_C1d	species	Symbiodinium sp. Panama17_C1d	532
411878			Dinophyceae	Suessiales	Symbiodiniaceae	Symbiodinium	Symbiodinium sp. HN8.1	species	Symbiodinium sp. HN8.1	529
411882			Dinophyceae	Suessiales	Symbiodiniaceae	Symbiodinium	Symbiodinium sp. SC9.2	species	Symbiodinium sp. SC9.2	529
931152			Dinophyceae	Suessiales	Symbiodiniaceae	Symbiodinium	Symbiodinium sp. BB07_309_C1bc	species	Symbiodinium sp. BB07_309_C1bc	529
411887			Dinophyceae	Suessiales	Symbiodiniaceae	Symbiodinium	Symbiodinium sp. SC13.1	species	Symbiodinium sp. SC13.1	528
411888			Dinophyceae	Suessiales	Symbiodiniaceae	Symbiodinium	Symbiodinium sp. SC13.2	species	Symbiodinium sp. SC13.2	528
931151			Dinophyceae	Suessiales	Symbiodiniaceae	Symbiodinium	Symbiodinium sp. BB07_308_C1bc	species	Symbiodinium sp. BB07_308_C1bc	528
931163			Dinophyceae	Suessiales	Symbiodiniaceae	Symbiodinium	Symbiodinium sp. Panama11_C1bc	species	Symbiodinium sp. Panama11_C1bc	528
931169			Dinophyceae	Suessiales	Symbiodiniaceae	Symbiodinium	Symbiodinium sp. Panama27_C1bc	species	Symbiodinium sp. Panama27_C1bc	528
931141			Dinophyceae	Suessiales	Symbiodiniaceae	Symbiodinium	Symbiodinium sp. BB07_282_C1ee	species	Symbiodinium sp. BB07_282_C1ee	527
931143			Dinophyceae	Suessiales	Symbiodiniaceae	Symbiodinium	Symbiodinium sp. BB07_293_C1ee	species	Symbiodinium sp. BB07_293_C1ee	527
298552			Dinophyceae	Suessiales	Symbiodiniaceae	Symbiodinium	Symbiodinium sp. HI-S02	species	Symbiodinium sp. HI-S02	525
446646			Dinophyceae	Suessiales	Symbiodiniaceae	Symbiodinium	Symbiodinium sp. At4	species	Symbiodinium sp. At4	525
446648			Dinophyceae	Suessiales	Symbiodiniaceae	Symbiodinium	Symbiodinium sp. Cl1	species	Symbiodinium sp. Cl1	525
477968			Dinophyceae	Suessiales	Symbiodiniaceae	Symbiodinium	Symbiodinium sp. 1SC12	species	Symbiodinium sp. 1SC12	524
450961			Dinophyceae	Suessiales	Symbiodiniaceae	Symbiodinium	Symbiodinium sp. BIK IOtsOM2	species	Symbiodinium sp. BIK IOtsOM2	521
365297			Dinophyceae	Suessiales	Symbiodiniaceae	Symbiodinium	Symbiodinium sp. Four0501-5	species	Symbiodinium sp. Four0501-5	517
1766387			Dinophyceae	Suessiales	Symbiodiniaceae	Symbiodinium	Symbiodinium sp. ex Bartholomea annulata	species	Symbiodinium sp. ex Bartholomea annulata	514
931157			Dinophyceae	Suessiales	Symbiodiniaceae	Symbiodinium	Symbiodinium sp. GAL_dt1037_C1bc	species	Symbiodinium sp. GAL_dt1037_C1bc	513
631063			Dinophyceae	Suessiales	Symbiodiniaceae	Symbiodinium	Symbiodinium sp. DINOB805-08	species	Symbiodinium sp. DINOB805-08	512
537022			Dinophyceae	Suessiales	Symbiodiniaceae	Symbiodinium	Symbiodinium sp. XSgf0	species	Symbiodinium sp. XSgf0	511
323856			Dinophyceae	Suessiales	Symbiodiniaceae	Symbiodinium	Symbiodinium sp. Ad 3.16	species	Symbiodinium sp. Ad 3.16	507
931165			Dinophyceae	Suessiales	Symbiodiniaceae	Symbiodinium	Symbiodinium sp. Panama15_C1bc	species	Symbiodinium sp. Panama15_C1bc	506
931144			Dinophyceae	Suessiales	Symbiodiniaceae	Symbiodinium	Symbiodinium sp. BB07_295_C1ee	species	Symbiodinium sp. BB07_295_C1ee	503
446655			Dinophyceae	Suessiales	Symbiodiniaceae	Symbiodinium	Symbiodinium sp. Pd31	species	Symbiodinium sp. Pd31	502
446658			Dinophyceae	Suessiales	Symbiodiniaceae	Symbiodinium	Symbiodinium sp. Pd40	species	Symbiodinium sp. Pd40	502
446656			Dinophyceae	Suessiales	Symbiodiniaceae	Symbiodinium	Symbiodinium sp. Pd34	species	Symbiodinium sp. Pd34	497
671351			Dinophyceae	Suessiales	Symbiodiniaceae	Symbiodinium	Symbiodinium sp. CCMP2463	species	Symbiodinium sp. CCMP2463	495
671353			Dinophyceae	Suessiales	Symbiodiniaceae	Symbiodinium	Symbiodinium sp. CCMP2915	species	Symbiodinium sp. CCMP2915	495
671355			Dinophyceae	Suessiales	Symbiodiniaceae	Symbiodinium	Symbiodinium sp. CS-152	species	Symbiodinium sp. CS-152	495
671365			Dinophyceae	Suessiales	Symbiodiniaceae	Symbiodinium	Symbiodinium sp. MAC-04-506	species	Symbiodinium sp. MAC-04-506	495
671368			Dinophyceae	Suessiales	Symbiodiniaceae	Symbiodinium	Symbiodinium sp. MAC-25	species	Symbiodinium sp. MAC-25	495
671382			Dinophyceae	Suessiales	Symbiodiniaceae	Symbiodinium	Symbiodinium sp. MAC-Mf 01.05b.02 SCI.01	species	Symbiodinium sp. MAC-Mf 01.05b.02 SCI.01	495
290830			Dinophyceae	Suessiales	Symbiodiniaceae	Symbiodinium	Symbiodinium sp. CCMP831	species	Symbiodinium sp. CCMP831	494
314545			Dinophyceae	Suessiales	Symbiodiniaceae	Symbiodinium	Symbiodinium sp. ex Cassiopeia xamachana	species	Symbiodinium sp. ex Cassiopeia xamachana	494
671376			Dinophyceae	Suessiales	Symbiodiniaceae	Symbiodinium	Symbiodinium sp. MAC-579	species	Symbiodinium sp. MAC-579	494
671381			Dinophyceae	Suessiales	Symbiodiniaceae	Symbiodinium	Symbiodinium sp. MAC-Mf 01.05b.01 SCI.01	species	Symbiodinium sp. MAC-Mf 01.05b.01 SCI.01	494
671390			Dinophyceae	Suessiales	Symbiodiniaceae	Symbiodinium	Symbiodinium sp. MAC-Mf 10.14b.01	species	Symbiodinium sp. MAC-Mf 10.14b.01	494
515364			Dinophyceae	Suessiales	Symbiodiniaceae	Symbiodinium	Symbiodinium sp. DYWgf1	species	Symbiodinium sp. DYWgf1	488
515370			Dinophyceae	Suessiales	Symbiodiniaceae	Symbiodinium	Symbiodinium sp. SYgf1	species	Symbiodinium sp. SYgf1	488
323858			Dinophyceae	Suessiales	Symbiodiniaceae	Symbiodinium	Symbiodinium sp. Ad 4.5	species	Symbiodinium sp. Ad 4.5	487
515372			Dinophyceae	Suessiales	Symbiodiniaceae	Symbiodinium	Symbiodinium sp. SYgf3	species	Symbiodinium sp. SYgf3	487
931159			Dinophyceae	Suessiales	Symbiodiniaceae	Symbiodinium	Symbiodinium sp. LAP08_154_C1bc	species	Symbiodinium sp. LAP08_154_C1bc	487
931158			Dinophyceae	Suessiales	Symbiodiniaceae	Symbiodinium	Symbiodinium sp. LAP08_147_C1bc	species	Symbiodinium sp. LAP08_147_C1bc	486
446642			Dinophyceae	Suessiales	Symbiodiniaceae	Symbiodinium	Symbiodinium sp. Ag25	species	Symbiodinium sp. Ag25	483
671392			Dinophyceae	Suessiales	Symbiodiniaceae	Symbiodinium	Symbiodinium sp. MAC-Mf 11.15b	species	Symbiodinium sp. MAC-Mf 11.15b	480
365270			Dinophyceae	Suessiales	Symbiodiniaceae	Symbiodinium	Symbiodinium sp. Three0504-5	species	Symbiodinium sp. Three0504-5	479
634173			Dinophyceae	Suessiales	Symbiodiniaceae	Symbiodinium	Symbiodinium sp. SY1	species	Symbiodinium sp. SY1	479
671387			Dinophyceae	Suessiales	Symbiodiniaceae	Symbiodinium	Symbiodinium sp. MAC-Mf 08.05Tb.03	species	Symbiodinium sp. MAC-Mf 08.05Tb.03	479
365184			Dinophyceae	Suessiales	Symbiodiniaceae	Symbiodinium	Symbiodinium sp. One0501-7	species	Symbiodinium sp. One0501-7	478
671352			Dinophyceae	Suessiales	Symbiodiniaceae	Symbiodinium	Symbiodinium sp. CCMP2470	species	Symbiodinium sp. CCMP2470	474
671350			Dinophyceae	Suessiales	Symbiodiniaceae	Symbiodinium	Symbiodinium sp. CCMP2462	species	Symbiodinium sp. CCMP2462	470
671356			Dinophyceae	Suessiales	Symbiodiniaceae	Symbiodinium	Symbiodinium sp. CS-155	species	Symbiodinium sp. CS-155	466
671377			Dinophyceae	Suessiales	Symbiodiniaceae	Symbiodinium	Symbiodinium sp. MAC-677	species	Symbiodinium sp. MAC-677	466
931161			Dinophyceae	Suessiales	Symbiodiniaceae	Symbiodinium	Symbiodinium sp. LAP08_187_C1bc	species	Symbiodinium sp. LAP08_187_C1bc	460
671362			Dinophyceae	Suessiales	Symbiodiniaceae	Symbiodinium	Symbiodinium sp. MAC-04-199	species	Symbiodinium sp. MAC-04-199	459
931162			Dinophyceae	Suessiales	Symbiodiniaceae	Symbiodinium	Symbiodinium sp. LAP08_196_C1bc	species	Symbiodinium sp. LAP08_196_C1bc	459
931142			Dinophyceae	Suessiales	Symbiodiniaceae	Symbiodinium	Symbiodinium sp. BB07_287_C1bc	species	Symbiodinium sp. BB07_287_C1bc	458
671359			Dinophyceae	Suessiales	Symbiodiniaceae	Symbiodinium	Symbiodinium sp. CS-159	species	Symbiodinium sp. CS-159	457
671361			Dinophyceae	Suessiales	Symbiodiniaceae	Symbiodinium	Symbiodinium sp. CS-162	species	Symbiodinium sp. CS-162	455
945353			Dinophyceae	Suessiales	Symbiodiniaceae	Symbiodinium	Symbiodinium sp. SJ-2010H	species	Symbiodinium sp. SJ-2010H	455
945354			Dinophyceae	Suessiales	Symbiodiniaceae	Symbiodinium	Symbiodinium sp. SJ-2010I	species	Symbiodinium sp. SJ-2010I	455
671383			Dinophyceae	Suessiales	Symbiodiniaceae	Symbiodinium	Symbiodinium sp. MAC-Mf 05.01Ba	species	Symbiodinium sp. MAC-Mf 05.01Ba	452
671347			Dinophyceae	Suessiales	Symbiodiniaceae	Symbiodinium	Symbiodinium sp. CCMP 2433	species	Symbiodinium sp. CCMP 2433	446
308371			Dinophyceae	Suessiales	Symbiodiniaceae	Symbiodinium	Symbiodinium sp. OI-S42	species	Symbiodinium sp. OI-S42	445
671349			Dinophyceae	Suessiales	Symbiodiniaceae	Symbiodinium	Symbiodinium sp. CCMP 2459	species	Symbiodinium sp. CCMP 2459	444
671394			Dinophyceae	Suessiales	Symbiodiniaceae	Symbiodinium	Symbiodinium sp. MAC-Pdiv 44c	species	Symbiodinium sp. MAC-Pdiv 44c	444
671348			Dinophyceae	Suessiales	Symbiodiniaceae	Symbiodinium	Symbiodinium sp. CCMP 2434	species	Symbiodinium sp. CCMP 2434	440
931145			Dinophyceae	Suessiales	Symbiodiniaceae	Symbiodinium	Symbiodinium sp. BB07_302_C1bc	species	Symbiodinium sp. BB07_302_C1bc	437
226961			Dinophyceae	Suessiales	Symbiodiniaceae	Symbiodinium	Symbiodinium sp. 21	species	Symbiodinium sp. 21	426
298558			Dinophyceae	Suessiales	Symbiodiniaceae	Symbiodinium	Symbiodinium sp. MB-S04	species	Symbiodinium sp. MB-S04	416
450953			Dinophyceae	Suessiales	Symbiodiniaceae	Symbiodinium	Symbiodinium sp. BIK IOtsH2	species	Symbiodinium sp. BIK IOtsH2	416
291060			Dinophyceae	Suessiales	Symbiodiniaceae	Symbiodinium	Symbiodinium sp. Moreton Bay 2	species	Symbiodinium sp. Moreton Bay 2	410
298557			Dinophyceae	Suessiales	Symbiodiniaceae	Symbiodinium	Symbiodinium sp. MB-S02	species	Symbiodinium sp. MB-S02	395
631081			Dinophyceae	Suessiales	Symbiodiniaceae	Symbiodinium	Symbiodinium sp. DINO962-08	species	Symbiodinium sp. DINO962-08	391
450952			Dinophyceae	Suessiales	Symbiodiniaceae	Symbiodinium	Symbiodinium sp. BIK IOtsH1	species	Symbiodinium sp. BIK IOtsH1	389
365277			Dinophyceae	Suessiales	Symbiodiniaceae	Symbiodinium	Symbiodinium sp. Three0504-12	species	Symbiodinium sp. Three0504-12	386
298559			Dinophyceae	Suessiales	Symbiodiniaceae	Symbiodinium	Symbiodinium sp. MB-S05	species	Symbiodinium sp. MB-S05	372
348547			Dinophyceae	Suessiales	Symbiodiniaceae	Symbiodinium	Symbiodinium sp. CS153	species	Symbiodinium sp. CS153	369
492062			Dinophyceae	Suessiales	Symbiodiniaceae	Symbiodinium	Symbiodinium sp. M071	species	Symbiodinium sp. M071	369
314547			Dinophyceae	Suessiales	Symbiodiniaceae	Symbiodinium	Symbiodinium sp. ex Porites astreoides host	species	Symbiodinium sp. ex Porites astreoides host	355
314548			Dinophyceae	Suessiales	Symbiodiniaceae	Symbiodinium	Symbiodinium sp. ex Madracis decactis host	species	Symbiodinium sp. ex Madracis decactis host	355
314549			Dinophyceae	Suessiales	Symbiodiniaceae	Symbiodinium	Symbiodinium sp. ex Porites cylindrica host	species	Symbiodinium sp. ex Porites cylindrica host	355
492064			Dinophyceae	Suessiales	Symbiodiniaceae	Symbiodinium	Symbiodinium sp. M20-11	species	Symbiodinium sp. M20-11	350
492065			Dinophyceae	Suessiales	Symbiodiniaceae	Symbiodinium	Symbiodinium sp. M20-3	species	Symbiodinium sp. M20-3	350
492066			Dinophyceae	Suessiales	Symbiodiniaceae	Symbiodinium	Symbiodinium sp. M20-8	species	Symbiodinium sp. M20-8	349
492071			Dinophyceae	Suessiales	Symbiodiniaceae	Symbiodinium	Symbiodinium sp. M283-13	species	Symbiodinium sp. M283-13	349
762554			Dinophyceae	Suessiales	Symbiodiniaceae	Symbiodinium	Symbiodinium sp. AF1102D	species	Symbiodinium sp. AF1102D	347
314550			Dinophyceae	Suessiales	Symbiodiniaceae	Symbiodinium	Symbiodinium sp. ex Coscinarea mcneilli host	species	Symbiodinium sp. ex Coscinarea mcneilli host	338
161399			Dinophyceae	Suessiales	Symbiodiniaceae	Symbiodinium	Symbiodinium sp. J105	species	Symbiodinium sp. J105	336
161404			Dinophyceae	Suessiales	Symbiodiniaceae	Symbiodinium	Symbiodinium sp. J84	species	Symbiodinium sp. J84	336
161407			Dinophyceae	Suessiales	Symbiodiniaceae	Symbiodinium	Symbiodinium sp. J90	species	Symbiodinium sp. J90	336
161408			Dinophyceae	Suessiales	Symbiodiniaceae	Symbiodinium	Symbiodinium sp. J91	species	Symbiodinium sp. J91	336
161409			Dinophyceae	Suessiales	Symbiodiniaceae	Symbiodinium	Symbiodinium sp. J94	species	Symbiodinium sp. J94	336
161414			Dinophyceae	Suessiales	Symbiodiniaceae	Symbiodinium	Symbiodinium sp. M215.3	species	Symbiodinium sp. M215.3	336
161420			Dinophyceae	Suessiales	Symbiodiniaceae	Symbiodinium	Symbiodinium sp. M73.3	species	Symbiodinium sp. M73.3	336
161422			Dinophyceae	Suessiales	Symbiodiniaceae	Symbiodinium	Symbiodinium sp. tenuis_M310	species	Symbiodinium sp. tenuis_M310	336
492068			Dinophyceae	Suessiales	Symbiodiniaceae	Symbiodinium	Symbiodinium sp. M283-1	species	Symbiodinium sp. M283-1	325
492070			Dinophyceae	Suessiales	Symbiodiniaceae	Symbiodinium	Symbiodinium sp. M283-12	species	Symbiodinium sp. M283-12	325
262518			Dinophyceae	Suessiales	Symbiodiniaceae	Symbiodinium	Symbiodinium sp. ex Lobophyllia pachysepta	species	Symbiodinium sp. ex Lobophyllia pachysepta	322
452065			Dinophyceae	Suessiales	Symbiodiniaceae	Symbiodinium	Symbiodinium sp. H5b	species	Symbiodinium sp. H5b	322
262794			Dinophyceae	Suessiales	Symbiodiniaceae	Symbiodinium	Symbiodinium sp. ex Fungia crassa	species	Symbiodinium sp. ex Fungia crassa	320
262795			Dinophyceae	Suessiales	Symbiodiniaceae	Symbiodinium	Symbiodinium sp. ex Fungia danae	species	Symbiodinium sp. ex Fungia danae	320
262796			Dinophyceae	Suessiales	Symbiodiniaceae	Symbiodinium	Symbiodinium sp. ex Goniastrea pectinata	species	Symbiodinium sp. ex Goniastrea pectinata	320
452060			Dinophyceae	Suessiales	Symbiodiniaceae	Symbiodinium	Symbiodinium sp. H2	species	Symbiodinium sp. H2	320
452064			Dinophyceae	Suessiales	Symbiodiniaceae	Symbiodinium	Symbiodinium sp. H5	species	Symbiodinium sp. H5	319
348554			Dinophyceae	Suessiales	Symbiodiniaceae	Symbiodinium	Symbiodinium sp. Gt42	species	Symbiodinium sp. Gt42	317
492074			Dinophyceae	Suessiales	Symbiodiniaceae	Symbiodinium	Symbiodinium sp. M292-1	species	Symbiodinium sp. M292-1	307
492075			Dinophyceae	Suessiales	Symbiodiniaceae	Symbiodinium	Symbiodinium sp. M292-2	species	Symbiodinium sp. M292-2	307
492077			Dinophyceae	Suessiales	Symbiodiniaceae	Symbiodinium	Symbiodinium sp. M296-1	species	Symbiodinium sp. M296-1	306
238124			Dinophyceae	Suessiales	Symbiodiniaceae	Symbiodinium	Symbiodinium sp. ex Montipora spongodes	species	Symbiodinium sp. ex Montipora spongodes	305
752716			Dinophyceae	Suessiales	Symbiodiniaceae	Symbiodinium	Symbiodinium sp. C80	species	Symbiodinium sp. C80	293
1075616			Dinophyceae	Suessiales	Symbiodiniaceae	Symbiodinium	Symbiodinium sp. C3b	species	Symbiodinium sp. C3b	293
752709			Dinophyceae	Suessiales	Symbiodiniaceae	Symbiodinium	Symbiodinium sp. B37	species	Symbiodinium sp. B37	291
163013			Dinophyceae	Suessiales	Symbiodiniaceae	Symbiodinium	Symbiodinium sp. PHQU_TC2a	species	Symbiodinium sp. PHQU_TC2a	290
503434			Dinophyceae	Suessiales	Symbiodiniaceae	Symbiodinium	Symbiodinium sp. B5a	species	Symbiodinium sp. B5a	290
752699			Dinophyceae	Suessiales	Symbiodiniaceae	Symbiodinium	Symbiodinium sp. B1j	species	Symbiodinium sp. B1j	289
752701			Dinophyceae	Suessiales	Symbiodiniaceae	Symbiodinium	Symbiodinium sp. B1l	species	Symbiodinium sp. B1l	289
752704			Dinophyceae	Suessiales	Symbiodiniaceae	Symbiodinium	Symbiodinium sp. B31	species	Symbiodinium sp. B31	289
455404			Dinophyceae	Suessiales	Symbiodiniaceae	Symbiodinium	Symbiodinium sp. WA-126	species	Symbiodinium sp. WA-126	287
762553			Dinophyceae	Suessiales	Symbiodiniaceae	Symbiodinium	Symbiodinium sp. AF104M	species	Symbiodinium sp. AF104M	287
762557			Dinophyceae	Suessiales	Symbiodiniaceae	Symbiodinium	Symbiodinium sp. AM603J	species	Symbiodinium sp. AM603J	287
762558			Dinophyceae	Suessiales	Symbiodiniaceae	Symbiodinium	Symbiodinium sp. MD103J	species	Symbiodinium sp. MD103J	287
762563			Dinophyceae	Suessiales	Symbiodiniaceae	Symbiodinium	Symbiodinium sp. PD304M	species	Symbiodinium sp. PD304M	287
768674			Dinophyceae	Suessiales	Symbiodiniaceae	Symbiodinium	Symbiodinium sp. C120	species	Symbiodinium sp. C120	287
768675			Dinophyceae	Suessiales	Symbiodiniaceae	Symbiodinium	Symbiodinium sp. C120a	species	Symbiodinium sp. C120a	287
768677			Dinophyceae	Suessiales	Symbiodiniaceae	Symbiodinium	Symbiodinium sp. C1m	species	Symbiodinium sp. C1m	287
768678			Dinophyceae	Suessiales	Symbiodiniaceae	Symbiodinium	Symbiodinium sp. C3ff	species	Symbiodinium sp. C3ff	287
904299			Dinophyceae	Suessiales	Symbiodiniaceae	Symbiodinium	Symbiodinium sp. MD2_8	species	Symbiodinium sp. MD2_8	287
904304			Dinophyceae	Suessiales	Symbiodiniaceae	Symbiodinium	Symbiodinium sp. RI5_4_13	species	Symbiodinium sp. RI5_4_13	287
998823			Dinophyceae	Suessiales	Symbiodiniaceae	Symbiodinium	Symbiodinium sp. Seriatopora/C1#	species	Symbiodinium sp. Seriatopora/C1#	287
1406719			Dinophyceae	Suessiales	Symbiodiniaceae	Symbiodinium	Symbiodinium sp. Agaricia/C3.N2	species	Symbiodinium sp. Agaricia/C3.N2	287
1406721			Dinophyceae	Suessiales	Symbiodiniaceae	Symbiodinium	Symbiodinium sp. Agaricia/C3.N5	species	Symbiodinium sp. Agaricia/C3.N5	287
1406722			Dinophyceae	Suessiales	Symbiodiniaceae	Symbiodinium	Symbiodinium sp. Agaricia/C3.N6	species	Symbiodinium sp. Agaricia/C3.N6	287
1406723			Dinophyceae	Suessiales	Symbiodiniaceae	Symbiodinium	Symbiodinium sp. Agaricia/C3.N7	species	Symbiodinium sp. Agaricia/C3.N7	287
1494731			Dinophyceae	Suessiales	Symbiodiniaceae	Symbiodinium	Symbiodinium sp. C1mm	species	Symbiodinium sp. C1mm	287
1406718			Dinophyceae	Suessiales	Symbiodiniaceae	Symbiodinium	Symbiodinium sp. Agaricia/C11.N4	species	Symbiodinium sp. Agaricia/C11.N4	286
1406724			Dinophyceae	Suessiales	Symbiodiniaceae	Symbiodinium	Symbiodinium sp. Agaricia/C3b.N1	species	Symbiodinium sp. Agaricia/C3b.N1	286
752721			Dinophyceae	Suessiales	Symbiodiniaceae	Symbiodinium	Symbiodinium sp. C83	species	Symbiodinium sp. C83	285
762562			Dinophyceae	Suessiales	Symbiodiniaceae	Symbiodinium	Symbiodinium sp. MD702D	species	Symbiodinium sp. MD702D	285
270291			Dinophyceae	Suessiales	Symbiodiniaceae	Symbiodinium	Symbiodinium sp. 10a	species	Symbiodinium sp. 10a	283
752719			Dinophyceae	Suessiales	Symbiodiniaceae	Symbiodinium	Symbiodinium sp. C82a	species	Symbiodinium sp. C82a	283
933312			Dinophyceae	Suessiales	Symbiodiniaceae	Symbiodinium	Symbiodinium sp. C3.14	species	Symbiodinium sp. C3.14	283
752714			Dinophyceae	Suessiales	Symbiodiniaceae	Symbiodinium	Symbiodinium sp. C3p	species	Symbiodinium sp. C3p	282
752710			Dinophyceae	Suessiales	Symbiodiniaceae	Symbiodinium	Symbiodinium sp. B38	species	Symbiodinium sp. B38	281
1804750			Dinophyceae	Suessiales	Symbiodiniaceae	Symbiodinium	Symbiodinium sp. PO04-HK	species	Symbiodinium sp. PO04-HK	281
933313			Dinophyceae	Suessiales	Symbiodiniaceae	Symbiodinium	Symbiodinium sp. C31.1	species	Symbiodinium sp. C31.1	280
933315			Dinophyceae	Suessiales	Symbiodiniaceae	Symbiodinium	Symbiodinium sp. C31.5	species	Symbiodinium sp. C31.5	280
933316			Dinophyceae	Suessiales	Symbiodiniaceae	Symbiodinium	Symbiodinium sp. C31.6	species	Symbiodinium sp. C31.6	280
933314			Dinophyceae	Suessiales	Symbiodiniaceae	Symbiodinium	Symbiodinium sp. C31.10	species	Symbiodinium sp. C31.10	279
933317			Dinophyceae	Suessiales	Symbiodiniaceae	Symbiodinium	Symbiodinium sp. C31.9	species	Symbiodinium sp. C31.9	279
752713			Dinophyceae	Suessiales	Symbiodiniaceae	Symbiodinium	Symbiodinium sp. C3o	species	Symbiodinium sp. C3o	276
933309			Dinophyceae	Suessiales	Symbiodiniaceae	Symbiodinium	Symbiodinium sp. C21.11	species	Symbiodinium sp. C21.11	276
933310			Dinophyceae	Suessiales	Symbiodiniaceae	Symbiodinium	Symbiodinium sp. C21.16	species	Symbiodinium sp. C21.16	276
933311			Dinophyceae	Suessiales	Symbiodiniaceae	Symbiodinium	Symbiodinium sp. C21.6	species	Symbiodinium sp. C21.6	276
1804755			Dinophyceae	Suessiales	Symbiodiniaceae	Symbiodinium	Symbiodinium sp. PO2.9-HK	species	Symbiodinium sp. PO2.9-HK	276
1804749			Dinophyceae	Suessiales	Symbiodiniaceae	Symbiodinium	Symbiodinium sp. OU04-HK	species	Symbiodinium sp. OU04-HK	275
1804753			Dinophyceae	Suessiales	Symbiodiniaceae	Symbiodinium	Symbiodinium sp. PO1.9-HK	species	Symbiodinium sp. PO1.9-HK	274
1804746			Dinophyceae	Suessiales	Symbiodiniaceae	Symbiodinium	Symbiodinium sp. MP05-HK	species	Symbiodinium sp. MP05-HK	273
1416353			Dinophyceae	Suessiales	Symbiodiniaceae	Symbiodinium	Symbiodinium sp. TF137	species	Symbiodinium sp. TF137	269
910441			Dinophyceae	Suessiales	Symbiodiniaceae	Symbiodinium	Symbiodinium sp. Acro33a	species	Symbiodinium sp. Acro33a	268
1427145			Dinophyceae	Suessiales	Symbiodiniaceae	Symbiodinium	Symbiodinium sp. YI20	species	Symbiodinium sp. YI20	268
2059486			Dinophyceae	Suessiales	Symbiodiniaceae	Symbiodinium	Symbiodinium sp. ex Favites colemani	species	Symbiodinium sp. ex Favites colemani	268
1804745			Dinophyceae	Suessiales	Symbiodiniaceae	Symbiodinium	Symbiodinium sp. MP03-HK	species	Symbiodinium sp. MP03-HK	267
517472			Dinophyceae	Suessiales	Symbiodiniaceae	Symbiodinium	Symbiodinium sp. WA-129b	species	Symbiodinium sp. WA-129b	265
504290			Dinophyceae	Suessiales	Symbiodiniaceae	Symbiodinium	Symbiodinium sp. IS-113	species	Symbiodinium sp. IS-113	259
1804743			Dinophyceae	Suessiales	Symbiodiniaceae	Symbiodinium	Symbiodinium sp. MP01-HK	species	Symbiodinium sp. MP01-HK	256
1804744			Dinophyceae	Suessiales	Symbiodiniaceae	Symbiodinium	Symbiodinium sp. MP02-HK	species	Symbiodinium sp. MP02-HK	255
1427146			Dinophyceae	Suessiales	Symbiodiniaceae	Symbiodinium	Symbiodinium sp. TF10	species	Symbiodinium sp. TF10	253
492063			Dinophyceae	Suessiales	Symbiodiniaceae	Symbiodinium	Symbiodinium sp. M2	species	Symbiodinium sp. M2	252
408754			Dinophyceae	Suessiales	Symbiodiniaceae	Symbiodinium	Symbiodinium sp. 571	species	Symbiodinium sp. 571	248
2231322			Dinophyceae	Suessiales	Symbiodiniaceae	Symbiodinium	Symbiodinium sp. AV32	species	Symbiodinium sp. AV32	246
1195672			Dinophyceae	Suessiales	Symbiodiniaceae	Symbiodinium	Symbiodinium sp. MH03	species	Symbiodinium sp. MH03	234
1195673			Dinophyceae	Suessiales	Symbiodiniaceae	Symbiodinium	Symbiodinium sp. MH15	species	Symbiodinium sp. MH15	234
1195681			Dinophyceae	Suessiales	Symbiodiniaceae	Symbiodinium	Symbiodinium sp. MH36	species	Symbiodinium sp. MH36	234
1195682			Dinophyceae	Suessiales	Symbiodiniaceae	Symbiodinium	Symbiodinium sp. MH37	species	Symbiodinium sp. MH37	234
1195683			Dinophyceae	Suessiales	Symbiodiniaceae	Symbiodinium	Symbiodinium sp. MH39	species	Symbiodinium sp. MH39	234
1195686			Dinophyceae	Suessiales	Symbiodiniaceae	Symbiodinium	Symbiodinium sp. MH46	species	Symbiodinium sp. MH46	234
1195699			Dinophyceae	Suessiales	Symbiodiniaceae	Symbiodinium	Symbiodinium sp. MK20	species	Symbiodinium sp. MK20	234
1195700			Dinophyceae	Suessiales	Symbiodiniaceae	Symbiodinium	Symbiodinium sp. MK21	species	Symbiodinium sp. MK21	234
1195701			Dinophyceae	Suessiales	Symbiodiniaceae	Symbiodinium	Symbiodinium sp. MK28	species	Symbiodinium sp. MK28	234
1195704			Dinophyceae	Suessiales	Symbiodiniaceae	Symbiodinium	Symbiodinium sp. MK40	species	Symbiodinium sp. MK40	234
1195706			Dinophyceae	Suessiales	Symbiodiniaceae	Symbiodinium	Symbiodinium sp. MK42	species	Symbiodinium sp. MK42	234
1195710			Dinophyceae	Suessiales	Symbiodiniaceae	Symbiodinium	Symbiodinium sp. MK62	species	Symbiodinium sp. MK62	234
1195713			Dinophyceae	Suessiales	Symbiodiniaceae	Symbiodinium	Symbiodinium sp. MK71	species	Symbiodinium sp. MK71	234
1195717			Dinophyceae	Suessiales	Symbiodiniaceae	Symbiodinium	Symbiodinium sp. MK81	species	Symbiodinium sp. MK81	234
1195719			Dinophyceae	Suessiales	Symbiodiniaceae	Symbiodinium	Symbiodinium sp. MK99	species	Symbiodinium sp. MK99	234
1720322			Dinophyceae	Suessiales	Symbiodiniaceae	Symbiodinium	Symbiodinium sp. A AG-2015	species	Symbiodinium sp. A AG-2015	234
1416359			Dinophyceae	Suessiales	Symbiodiniaceae	Symbiodinium	Symbiodinium sp. Taiwan1617	species	Symbiodinium sp. Taiwan1617	232
1416368			Dinophyceae	Suessiales	Symbiodiniaceae	Symbiodinium	Symbiodinium sp. Taiwan1632	species	Symbiodinium sp. Taiwan1632	232
1416369			Dinophyceae	Suessiales	Symbiodiniaceae	Symbiodinium	Symbiodinium sp. Taiwan1633	species	Symbiodinium sp. Taiwan1633	232
1416370			Dinophyceae	Suessiales	Symbiodiniaceae	Symbiodinium	Symbiodinium sp. Taiwan1635	species	Symbiodinium sp. Taiwan1635	232
1416371			Dinophyceae	Suessiales	Symbiodiniaceae	Symbiodinium	Symbiodinium sp. Taiwan1637	species	Symbiodinium sp. Taiwan1637	232
1416372			Dinophyceae	Suessiales	Symbiodiniaceae	Symbiodinium	Symbiodinium sp. Taiwan1638	species	Symbiodinium sp. Taiwan1638	232
1416373			Dinophyceae	Suessiales	Symbiodiniaceae	Symbiodinium	Symbiodinium sp. Taiwan1639	species	Symbiodinium sp. Taiwan1639	232
1416374			Dinophyceae	Suessiales	Symbiodiniaceae	Symbiodinium	Symbiodinium sp. Taiwan1640	species	Symbiodinium sp. Taiwan1640	232
1416375			Dinophyceae	Suessiales	Symbiodiniaceae	Symbiodinium	Symbiodinium sp. Taiwan1641	species	Symbiodinium sp. Taiwan1641	232
1416377			Dinophyceae	Suessiales	Symbiodiniaceae	Symbiodinium	Symbiodinium sp. Taiwan1654	species	Symbiodinium sp. Taiwan1654	232
1416378			Dinophyceae	Suessiales	Symbiodiniaceae	Symbiodinium	Symbiodinium sp. Taiwan1655-2	species	Symbiodinium sp. Taiwan1655-2	232
1416402			Dinophyceae	Suessiales	Symbiodiniaceae	Symbiodinium	Symbiodinium sp. TaiwanTF16	species	Symbiodinium sp. TaiwanTF16	232
1416433			Dinophyceae	Suessiales	Symbiodiniaceae	Symbiodinium	Symbiodinium sp. TaiwanYI24	species	Symbiodinium sp. TaiwanYI24	232
365207			Dinophyceae	Suessiales	Symbiodiniaceae	Symbiodinium	Symbiodinium sp. Two0410-5	species	Symbiodinium sp. Two0410-5	218
979783			Dinophyceae	Suessiales	Symbiodiniaceae	Symbiodinium	Symbiodinium sp. SJ-2010K	species	Symbiodinium sp. SJ-2010K	218
1081658			Dinophyceae	Suessiales	Symbiodiniaceae	Symbiodinium	Symbiodinium sp. RD04	species	Symbiodinium sp. RD04	216
945356			Dinophyceae	Suessiales	Symbiodiniaceae	Symbiodinium	Symbiodinium sp. SJ-2010O	species	Symbiodinium sp. SJ-2010O	214
945359			Dinophyceae	Suessiales	Symbiodiniaceae	Symbiodinium	Symbiodinium sp. SJ-2010R	species	Symbiodinium sp. SJ-2010R	214
1195691			Dinophyceae	Suessiales	Symbiodiniaceae	Symbiodinium	Symbiodinium sp. MH58	species	Symbiodinium sp. MH58	207
566807			Dinophyceae	Suessiales	Symbiodiniaceae	Symbiodinium	Symbiodinium sp. BLK-2008a	species	Symbiodinium sp. BLK-2008a	200
692416			Dinophyceae	Suessiales	Symbiodiniaceae	Symbiodinium	Symbiodinium sp. R502	species	Symbiodinium sp. R502	191
576141			Dinophyceae	Suessiales	Symbiodiniaceae	Symbiodinium	Symbiodinium sp. HK-18	species	Symbiodinium sp. HK-18	179
365205			Dinophyceae	Suessiales	Symbiodiniaceae	Symbiodinium	Symbiodinium sp. Two0410-1	species	Symbiodinium sp. Two0410-1	128
304322			Dinophyceae	Suessiales	Symbiodiniaceae	Symbiodinium	Symbiodinium sp. clade B	species	Symbiodinium sp. clade B	145243
1112226			Dinophyceae	Suessiales	Symbiodiniaceae	Symbiodinium	Symbiodinium sp. clade B	no rank	Symbiodinium sp. clade B isolate Pk702	22982
1112227			Dinophyceae	Suessiales	Symbiodiniaceae	Symbiodinium	Symbiodinium sp. clade B	no rank	Symbiodinium sp. clade B isolate PurPflex	24607
1112220			Dinophyceae	Suessiales	Symbiodiniaceae	Symbiodinium	Symbiodinium sp. clade B	no rank	Symbiodinium sp. clade B isolate Dstok28	15850
1112222			Dinophyceae	Suessiales	Symbiodiniaceae	Symbiodinium	Symbiodinium sp. clade B	no rank	Symbiodinium sp. clade B isolate FLAp2-10AB	26763
1112221			Dinophyceae	Suessiales	Symbiodiniaceae	Symbiodinium	Symbiodinium sp. clade B	no rank	Symbiodinium sp. clade B isolate Dstrig102	8321
1112219			Dinophyceae	Suessiales	Symbiodiniaceae	Symbiodinium	Symbiodinium sp. clade B	no rank	Symbiodinium sp. clade B isolate Ap1	21270
1112228			Dinophyceae	Suessiales	Symbiodiniaceae	Symbiodinium	Symbiodinium sp. clade B	no rank	Symbiodinium sp. clade B isolate SSPe	16799
1112225			Dinophyceae	Suessiales	Symbiodiniaceae	Symbiodinium	Symbiodinium sp. clade B	no rank	Symbiodinium sp. clade B isolate Pe	19590
1112224			Dinophyceae	Suessiales	Symbiodiniaceae	Symbiodinium	Symbiodinium sp. clade B	no rank	Symbiodinium sp. clade B isolate Pd	15359
1112229			Dinophyceae	Suessiales	Symbiodiniaceae	Symbiodinium	Symbiodinium sp. clade B	no rank	Symbiodinium sp. clade B isolate Zp	14966
1112223			Dinophyceae	Suessiales	Symbiodiniaceae	Symbiodinium	Symbiodinium sp. clade B	no rank	Symbiodinium sp. clade B isolate HIAp	18520
323134			Dinophyceae	Suessiales	Symbiodiniaceae	Symbiodinium	Symbiodinium sp. clade B	no rank	Symbiodinium sp. Cm1	542
304304			Dinophyceae	Suessiales	Symbiodiniaceae	Symbiodinium	Symbiodinium sp. clade B	no rank	Symbiodinium sp. ex Eunicea tourneforti	995
103010			Dinophyceae	Suessiales	Symbiodiniaceae	Symbiodinium	Symbiodinium sp. clade B	no rank	Symbiodinium sp. B169/1	642
1229687			Dinophyceae	Suessiales	Symbiodiniaceae	Symbiodinium	Symbiodinium sp. clade B	no rank	Symbiodinium sp. PCA-2012	3796
304306			Dinophyceae	Suessiales	Symbiodiniaceae	Symbiodinium	Symbiodinium sp. clade B	no rank	Symbiodinium sp. ex Briareum asbestinum	527
323140			Dinophyceae	Suessiales	Symbiodiniaceae	Symbiodinium	Symbiodinium sp. clade B	no rank	Symbiodinium sp. SydD11	492
323135			Dinophyceae	Suessiales	Symbiodiniaceae	Symbiodinium	Symbiodinium sp. clade B	no rank	Symbiodinium sp. MSYB18F	328
1607780			Dinophyceae	Suessiales	Symbiodiniaceae	Symbiodinium	Symbiodinium sp. clade B	no rank	Symbiodinium sp. clade B Mf1.05b	1205
304303			Dinophyceae	Suessiales	Symbiodiniaceae	Symbiodinium	Symbiodinium sp. clade B	no rank	Symbiodinium sp. ex Eunicea sp. 1	753
351442			Dinophyceae	Suessiales	Symbiodiniaceae	Symbiodinium	Symbiodinium sp. clade B	no rank	Symbiodinium sp. MSYG18	406
351443			Dinophyceae	Suessiales	Symbiodiniaceae	Symbiodinium	Symbiodinium sp. clade B	no rank	Symbiodinium sp. MSYH18	328
633876			Dinophyceae	Suessiales	Symbiodiniaceae	Symbiodinium	Symbiodinium sp. clade B	no rank	Symbiodinium sp. B184	631
323139			Dinophyceae	Suessiales	Symbiodiniaceae	Symbiodinium	Symbiodinium sp. clade B	no rank	Symbiodinium sp. PSHF1	511
323138			Dinophyceae	Suessiales	Symbiodiniaceae	Symbiodinium	Symbiodinium sp. clade B	no rank	Symbiodinium sp. PSDF1B	508
671393			Dinophyceae	Suessiales	Symbiodiniaceae	Symbiodinium	Symbiodinium sp. clade B	no rank	Symbiodinium sp. clade B MAC-Mf13.03b	495
671396			Dinophyceae	Suessiales	Symbiodiniaceae	Symbiodinium	Symbiodinium sp. clade B	no rank	Symbiodinium sp. clade B MAC-Pk704.16 SCI	493
323136			Dinophyceae	Suessiales	Symbiodiniaceae	Symbiodinium	Symbiodinium sp. clade B	no rank	Symbiodinium sp. MSYC18	429
304305			Dinophyceae	Suessiales	Symbiodiniaceae	Symbiodinium	Symbiodinium sp. clade B	no rank	Symbiodinium sp. ex Pseudoplexaura wagenaari	267
520602			Dinophyceae	Suessiales	Symbiodiniaceae	Symbiodinium	Symbiodinium sp. clade B	no rank	Symbiodinium sp. 08_WA_195	251
503418			Dinophyceae	Suessiales	Symbiodiniaceae	Symbiodinium	Symbiodinium sp. clade B	no rank	Symbiodinium sp. B1	71336
323132			Dinophyceae	Suessiales	Symbiodiniaceae	Symbiodinium	Symbiodinium sp. clade B	no rank	Symbiodinium sp. B1P	575
1594546			Dinophyceae	Suessiales	Symbiodiniaceae	Symbiodinium	Symbiodinium sp. clade B	no rank	Symbiodinium sp. B1.N31	259
1594548			Dinophyceae	Suessiales	Symbiodiniaceae	Symbiodinium	Symbiodinium sp. clade B	no rank	Symbiodinium sp. B1.N38	293
503428			Dinophyceae	Suessiales	Symbiodiniaceae	Symbiodinium	Symbiodinium sp. clade B	no rank	Symbiodinium sp. B1g	581
1594547			Dinophyceae	Suessiales	Symbiodiniaceae	Symbiodinium	Symbiodinium sp. clade B	no rank	Symbiodinium sp. B1.N37	311
1594550			Dinophyceae	Suessiales	Symbiodiniaceae	Symbiodinium	Symbiodinium sp. clade B	no rank	Symbiodinium sp. B1.N43	294
1594549			Dinophyceae	Suessiales	Symbiodiniaceae	Symbiodinium	Symbiodinium sp. clade B	no rank	Symbiodinium sp. B1.N39	293
1594542			Dinophyceae	Suessiales	Symbiodiniaceae	Symbiodinium	Symbiodinium sp. clade B	no rank	Symbiodinium sp. B1.N23	270
1594544			Dinophyceae	Suessiales	Symbiodiniaceae	Symbiodinium	Symbiodinium sp. clade B	no rank	Symbiodinium sp. B1.N29	276
503427			Dinophyceae	Suessiales	Symbiodiniaceae	Symbiodinium	Symbiodinium sp. clade B	no rank	Symbiodinium sp. B1e	579
503429			Dinophyceae	Suessiales	Symbiodiniaceae	Symbiodinium	Symbiodinium sp. clade B	no rank	Symbiodinium sp. B1i	579
503426			Dinophyceae	Suessiales	Symbiodiniaceae	Symbiodinium	Symbiodinium sp. clade B	no rank	Symbiodinium sp. B1d	757
1594545			Dinophyceae	Suessiales	Symbiodiniaceae	Symbiodinium	Symbiodinium sp. clade B	no rank	Symbiodinium sp. B1.N30	240
2301328			Dinophyceae	Suessiales	Symbiodiniaceae	Symbiodinium	Symbiodinium sp. clade B	no rank	Symbiodinium sp. clade B1 ex Exaiptasia pallida	728
1472028			Dinophyceae	Suessiales	Symbiodiniaceae	Symbiodinium	Symbiodinium sp. clade B	no rank	Symbiodinium sp. clade B1 Aa1	504
993550			Dinophyceae	Suessiales	Symbiodiniaceae	Symbiodinium	Symbiodinium sp. clade B	no rank	Symbiodinium sp. 13/clade B1	339
503424			Dinophyceae	Suessiales	Symbiodiniaceae	Symbiodinium	Symbiodinium sp. clade B	no rank	Symbiodinium sp. B1a	290
503425			Dinophyceae	Suessiales	Symbiodiniaceae	Symbiodinium	Symbiodinium sp. clade B	no rank	Symbiodinium sp. B1c	290
1594543			Dinophyceae	Suessiales	Symbiodiniaceae	Symbiodinium	Symbiodinium sp. clade B	no rank	Symbiodinium sp. B1.N24	277
1522692			Dinophyceae	Suessiales	Symbiodiniaceae	Symbiodinium	Symbiodinium sp. clade B	no rank	Symbiodinium sp. clade B1/184	221
1231192			Dinophyceae	Suessiales	Symbiodiniaceae	Symbiodinium	uncultured clade B Symbiodinium sp.	species	uncultured clade B Symbiodinium sp.	92114
399440			Dinophyceae	Suessiales	Symbiodiniaceae	Symbiodinium	Symbiodinium sp. clade B	no rank	Symbiodinium sp. B19	862
503423			Dinophyceae	Suessiales	Symbiodiniaceae	Symbiodinium	Symbiodinium sp. clade B	no rank	Symbiodinium sp. B19a	14724
1594553			Dinophyceae	Suessiales	Symbiodiniaceae	Symbiodinium	Symbiodinium sp. clade B	no rank	Symbiodinium sp. B19.N27	259
1594555			Dinophyceae	Suessiales	Symbiodiniaceae	Symbiodinium	Symbiodinium sp. clade B	no rank	Symbiodinium sp. B19.N33	290
1594551			Dinophyceae	Suessiales	Symbiodiniaceae	Symbiodinium	Symbiodinium sp. clade B	no rank	Symbiodinium sp. B19.N10	288
1594557			Dinophyceae	Suessiales	Symbiodiniaceae	Symbiodinium	Symbiodinium sp. clade B	no rank	Symbiodinium sp. B19.N9	289
1594552			Dinophyceae	Suessiales	Symbiodiniaceae	Symbiodinium	Symbiodinium sp. clade B	no rank	Symbiodinium sp. B19.N21	273
1594554			Dinophyceae	Suessiales	Symbiodiniaceae	Symbiodinium	Symbiodinium sp. clade B	no rank	Symbiodinium sp. B19.N28	251
1594556			Dinophyceae	Suessiales	Symbiodiniaceae	Symbiodinium	Symbiodinium sp. clade B	no rank	Symbiodinium sp. B19.N40	289
154560			Dinophyceae	Suessiales	Symbiodiniaceae	Symbiodinium	Symbiodinium sp. clade B	no rank	Symbiodinium sp. B2	16062
993569			Dinophyceae	Suessiales	Symbiodiniaceae	Symbiodinium	Symbiodinium sp. clade B	no rank	Symbiodinium sp. 703/clade B2	339
323133			Dinophyceae	Suessiales	Symbiodiniaceae	Symbiodinium	Symbiodinium sp. clade B	no rank	Symbiodinium sp. B4P	522
872401			Dinophyceae	Suessiales	Symbiodiniaceae	Symbiodinium	Symbiodinium sp. clade B	no rank	Symbiodinium sp. B40	284
503430			Dinophyceae	Suessiales	Symbiodiniaceae	Symbiodinium	Symbiodinium sp. clade B	no rank	Symbiodinium sp. B20	862
226941			Dinophyceae	Suessiales	Symbiodiniaceae	Symbiodinium	Symbiodinium sp. clade B	no rank	Symbiodinium sp. B11	587
435641			Dinophyceae	Suessiales	Symbiodiniaceae	Symbiodinium	Symbiodinium sp. clade B	no rank	Symbiodinium sp. B15	3260
503432			Dinophyceae	Suessiales	Symbiodiniaceae	Symbiodinium	Symbiodinium sp. clade B	no rank	Symbiodinium sp. B23	568
435640			Dinophyceae	Suessiales	Symbiodiniaceae	Symbiodinium	Symbiodinium sp. clade B	no rank	Symbiodinium sp. B13	4322
503420			Dinophyceae	Suessiales	Symbiodiniaceae	Symbiodinium	Symbiodinium sp. clade B	no rank	Symbiodinium sp. B13a	292
503422			Dinophyceae	Suessiales	Symbiodiniaceae	Symbiodinium	Symbiodinium sp. clade B	no rank	Symbiodinium sp. B17	2608
1962170			Dinophyceae	Suessiales	Symbiodiniaceae	Symbiodinium	Symbiodinium sp. clade B	no rank	Symbiodinium sp. B42	317
503431			Dinophyceae	Suessiales	Symbiodiniaceae	Symbiodinium	Symbiodinium sp. clade B	no rank	Symbiodinium sp. B22	284
154561			Dinophyceae	Suessiales	Symbiodiniaceae	Symbiodinium	Symbiodinium sp. clade B	no rank	Symbiodinium sp. B3	592
993570			Dinophyceae	Suessiales	Symbiodiniaceae	Symbiodinium	Symbiodinium sp. clade B	no rank	Symbiodinium sp. Ap/clade B3	339
993571			Dinophyceae	Suessiales	Symbiodiniaceae	Symbiodinium	Symbiodinium sp. clade B	no rank	Symbiodinium sp. PURPFLEX/clade B3	335
503419			Dinophyceae	Suessiales	Symbiodiniaceae	Symbiodinium	Symbiodinium sp. clade B	no rank	Symbiodinium sp. B12	583
226942			Dinophyceae	Suessiales	Symbiodiniaceae	Symbiodinium	Symbiodinium sp. clade B	no rank	Symbiodinium sp. B14	585
503421			Dinophyceae	Suessiales	Symbiodiniaceae	Symbiodinium	Symbiodinium sp. clade B	no rank	Symbiodinium sp. B14a	291
503433			Dinophyceae	Suessiales	Symbiodiniaceae	Symbiodinium	Symbiodinium sp. clade B	no rank	Symbiodinium sp. B24	634
348543			Dinophyceae	Suessiales	Symbiodiniaceae	Symbiodinium	Symbiodinium sp. clade B	no rank	Symbiodinium sp. B16	700
399441			Dinophyceae	Suessiales	Symbiodiniaceae	Symbiodinium	Symbiodinium sp. clade B	no rank	Symbiodinium sp. B21	282
311979			Dinophyceae	Suessiales	Symbiodiniaceae	Symbiodinium	Symbiodinium sp. clade A	species	Symbiodinium sp. clade A	83925
329482			Dinophyceae	Suessiales	Symbiodiniaceae	Symbiodinium	Symbiodinium sp. clade A	no rank	Symbiodinium sp. clade A ex Anemonia viridis	5215
324119			Dinophyceae	Suessiales	Symbiodiniaceae	Symbiodinium	Symbiodinium sp. clade A	no rank	Symbiodinium sp. PF-2005	2308
329483			Dinophyceae	Suessiales	Symbiodiniaceae	Symbiodinium	Symbiodinium sp. clade A	no rank	Symbiodinium sp. clade A ex Stylophora pistillata	3294
1287857			Dinophyceae	Suessiales	Symbiodiniaceae	Symbiodinium	Symbiodinium sp. clade A	no rank	Symbiodinium sp. clade A ex Pteraeolidia ianthina	10069
644890			Dinophyceae	Suessiales	Symbiodiniaceae	Symbiodinium	Symbiodinium sp. clade A	no rank	Symbiodinium sp. clade A ex Eunicella singularis	824
653391			Dinophyceae	Suessiales	Symbiodiniaceae	Symbiodinium	Symbiodinium sp. clade A	no rank	Symbiodinium sp. Ap1	397
330089			Dinophyceae	Suessiales	Symbiodiniaceae	Symbiodinium	Symbiodinium sp. clade A	no rank	Symbiodinium sp. Tm2.14	580
503411			Dinophyceae	Suessiales	Symbiodiniaceae	Symbiodinium	Symbiodinium sp. clade A	no rank	Symbiodinium sp. A11	250
330088			Dinophyceae	Suessiales	Symbiodiniaceae	Symbiodinium	Symbiodinium sp. clade A	no rank	Symbiodinium sp. Al59.6	509
323128			Dinophyceae	Suessiales	Symbiodiniaceae	Symbiodinium	Symbiodinium sp. clade A	no rank	Symbiodinium sp. Cg6.8	484
323129			Dinophyceae	Suessiales	Symbiodiniaceae	Symbiodinium	Symbiodinium sp. clade A	no rank	Symbiodinium sp. SydD2	460
1134043			Dinophyceae	Suessiales	Symbiodiniaceae	Symbiodinium	Symbiodinium sp. clade A	no rank	Symbiodinium sp. HI-0609	939
1134044			Dinophyceae	Suessiales	Symbiodiniaceae	Symbiodinium	Symbiodinium sp. clade A	no rank	Symbiodinium sp. HI-0509	1557
323130			Dinophyceae	Suessiales	Symbiodiniaceae	Symbiodinium	Symbiodinium sp. clade A	no rank	Symbiodinium sp. SydE1	321
544562			Dinophyceae	Suessiales	Symbiodiniaceae	Symbiodinium	Symbiodinium sp. clade A	no rank	Symbiodinium sp. A12	255
153183			Dinophyceae	Suessiales	Symbiodiniaceae	Symbiodinium	Symbiodinium sp. clade A	no rank	Symbiodinium sp. A16	849
161158			Dinophyceae	Suessiales	Symbiodiniaceae	Symbiodinium	Symbiodinium sp. clade A	no rank	Symbiodinium sp. A32	591
351446			Dinophyceae	Suessiales	Symbiodiniaceae	Symbiodinium	Symbiodinium sp. clade A	no rank	Symbiodinium sp. SydF8	483
323131			Dinophyceae	Suessiales	Symbiodiniaceae	Symbiodinium	Symbiodinium sp. clade A	no rank	Symbiodinium sp. SydF7	469
1607779			Dinophyceae	Suessiales	Symbiodiniaceae	Symbiodinium	Symbiodinium sp. clade A	no rank	Symbiodinium sp. clade A CassKB8	1225
2301327			Dinophyceae	Suessiales	Symbiodiniaceae	Symbiodinium	Symbiodinium sp. clade A	no rank	Symbiodinium sp. clade A ex Exaiptasia brasiliensis	2184
153184			Dinophyceae	Suessiales	Symbiodiniaceae	Symbiodinium	Symbiodinium sp. clade A	no rank	Symbiodinium sp. A153	557
323127			Dinophyceae	Suessiales	Symbiodiniaceae	Symbiodinium	Symbiodinium sp. clade A	no rank	Symbiodinium sp. Cg6.7	537
503410			Dinophyceae	Suessiales	Symbiodiniaceae	Symbiodinium	Symbiodinium sp. clade A	no rank	Symbiodinium sp. A10	479
544566			Dinophyceae	Suessiales	Symbiodiniaceae	Symbiodinium	Symbiodinium sp. clade A	no rank	Symbiodinium sp. A15c	251
330087			Dinophyceae	Suessiales	Symbiodiniaceae	Symbiodinium	Symbiodinium sp. clade A	no rank	Symbiodinium sp. Al55.16	516
653392			Dinophyceae	Suessiales	Symbiodiniaceae	Symbiodinium	Symbiodinium sp. clade A	no rank	Symbiodinium sp. Ap2	1189
377604			Dinophyceae	Suessiales	Symbiodiniaceae	Symbiodinium	Symbiodinium sp. clade A	no rank	Symbiodinium sp. Five0504	699
161159			Dinophyceae	Suessiales	Symbiodiniaceae	Symbiodinium	Symbiodinium sp. clade A	no rank	Symbiodinium sp. A36	591
671370			Dinophyceae	Suessiales	Symbiodiniaceae	Symbiodinium	Symbiodinium sp. clade A	no rank	Symbiodinium sp. clade A MAC-351	479
671378			Dinophyceae	Suessiales	Symbiodiniaceae	Symbiodinium	Symbiodinium sp. clade A	no rank	Symbiodinium sp. clade A MAC-Cass KB8	479
671372			Dinophyceae	Suessiales	Symbiodiniaceae	Symbiodinium	Symbiodinium sp. clade A	no rank	Symbiodinium sp. clade A MAC-358	468
1036630			Dinophyceae	Suessiales	Symbiodiniaceae	Symbiodinium	Symbiodinium sp. clade A	no rank	Symbiodinium sp. Midi11_Pool300 clade A	453
671367			Dinophyceae	Suessiales	Symbiodiniaceae	Symbiodinium	Symbiodinium sp. clade A	no rank	Symbiodinium sp. clade A MAC-225	448
671389			Dinophyceae	Suessiales	Symbiodiniaceae	Symbiodinium	Symbiodinium sp. clade A	no rank	Symbiodinium sp. clade A MAC-Mf 10.02a	440
153181			Dinophyceae	Suessiales	Symbiodiniaceae	Symbiodinium	Symbiodinium sp. clade A	no rank	Symbiodinium sp. A125	394
153182			Dinophyceae	Suessiales	Symbiodiniaceae	Symbiodinium	Symbiodinium sp. clade A	no rank	Symbiodinium sp. A126	394
351445			Dinophyceae	Suessiales	Symbiodiniaceae	Symbiodinium	Symbiodinium sp. clade A	no rank	Symbiodinium sp. SydD3	312
993574			Dinophyceae	Suessiales	Symbiodiniaceae	Symbiodinium	Symbiodinium sp. clade A	no rank	Symbiodinium sp. Mf12.5f/clade A3	305
1071013			Dinophyceae	Suessiales	Symbiodiniaceae	Symbiodinium	Symbiodinium sp. clade A	no rank	Symbiodinium sp. Mediterranean clade A	260
544563			Dinophyceae	Suessiales	Symbiodiniaceae	Symbiodinium	Symbiodinium sp. clade A	no rank	Symbiodinium sp. A15	251
544564			Dinophyceae	Suessiales	Symbiodiniaceae	Symbiodinium	Symbiodinium sp. clade A	no rank	Symbiodinium sp. A15a	251
544565			Dinophyceae	Suessiales	Symbiodiniaceae	Symbiodinium	Symbiodinium sp. clade A	no rank	Symbiodinium sp. A15b	251
765178			Dinophyceae	Suessiales	Symbiodiniaceae	Symbiodinium	Symbiodinium sp. clade A	no rank	Symbiodinium sp. A2	27757
631053			Dinophyceae	Suessiales	Symbiodiniaceae	Symbiodinium	Symbiodinium sp. clade A	no rank	Symbiodinium sp. CCMP2429	944
1075217			Dinophyceae	Suessiales	Symbiodiniaceae	Symbiodinium	Symbiodinium sp. clade A	no rank	Symbiodinium sp. clade A13	19312
576251			Dinophyceae	Suessiales	Symbiodiniaceae	Symbiodinium	uncultured clade A Symbiodinium sp.	species	uncultured clade A Symbiodinium sp.	49507
154557			Dinophyceae	Suessiales	Symbiodiniaceae	Symbiodinium	Symbiodinium sp. clade A	no rank	Symbiodinium sp. A3	28098
1442614			Dinophyceae	Suessiales	Symbiodiniaceae	Symbiodinium	Symbiodinium sp. clade A	no rank	Symbiodinium sp. A3 fitti Caribbean	1534
1355899			Dinophyceae	Suessiales	Symbiodiniaceae	Symbiodinium	Symbiodinium sp. clade A	no rank	Symbiodinium sp. A3 - fitti	602
671363			Dinophyceae	Suessiales	Symbiodiniaceae	Symbiodinium	Symbiodinium sp. clade A	no rank	Symbiodinium sp. clade A3 MAC-04-218 SCI.01	495
671379			Dinophyceae	Suessiales	Symbiodiniaceae	Symbiodinium	Symbiodinium sp. clade A	no rank	Symbiodinium sp. clade A3 MAC-CassELI	495
1002258			Dinophyceae	Suessiales	Symbiodiniaceae	Symbiodinium	Symbiodinium sp. clade A	no rank	Symbiodinium sp. A3-223	255
1661675			Dinophyceae	Suessiales	Symbiodiniaceae	Symbiodinium	Symbiodinium sp. clade A	no rank	Symbiodinium sp. A3c	255
503413			Dinophyceae	Suessiales	Symbiodiniaceae	Symbiodinium	Symbiodinium sp. clade A	no rank	Symbiodinium sp. A3a	251
503414			Dinophyceae	Suessiales	Symbiodiniaceae	Symbiodinium	Symbiodinium sp. clade A	no rank	Symbiodinium sp. A3b	251
1714577			Dinophyceae	Suessiales	Symbiodiniaceae	Symbiodinium	Symbiodinium sp. clade A	no rank	Symbiodinium sp. clade A20	3283
430912			Dinophyceae	Suessiales	Symbiodiniaceae	Symbiodinium	Symbiodinium sp. clade A	no rank	Symbiodinium sp. A4	11581
658131			Dinophyceae	Suessiales	Symbiodiniaceae	Symbiodinium	Symbiodinium sp. clade A	no rank	Symbiodinium sp. A4.2	308
658129			Dinophyceae	Suessiales	Symbiodiniaceae	Symbiodinium	Symbiodinium sp. clade A	no rank	Symbiodinium sp. A4.3	315
658128			Dinophyceae	Suessiales	Symbiodiniaceae	Symbiodinium	Symbiodinium sp. clade A	no rank	Symbiodinium sp. A4a.1	313
658130			Dinophyceae	Suessiales	Symbiodiniaceae	Symbiodinium	Symbiodinium sp. clade A	no rank	Symbiodinium sp. A4.1	311
993572			Dinophyceae	Suessiales	Symbiodiniaceae	Symbiodinium	Symbiodinium sp. clade A	no rank	Symbiodinium sp. 2a/clade A4	305
503415			Dinophyceae	Suessiales	Symbiodiniaceae	Symbiodinium	Symbiodinium sp. clade A	no rank	Symbiodinium sp. A4a	255
503409			Dinophyceae	Suessiales	Symbiodiniaceae	Symbiodinium	Symbiodinium sp. clade A	no rank	Symbiodinium sp. A1	11598
1509507			Dinophyceae	Suessiales	Symbiodiniaceae	Symbiodinium	Symbiodinium sp. clade A	subspecies	Symbiodinium sp. subtype A1 ex Pteraeolidia ianthina	6295
293253			Dinophyceae	Suessiales	Symbiodiniaceae	Symbiodinium	Symbiodinium sp. clade A	no rank	Symbiodinium sp. Amami2b	666
1259846			Dinophyceae	Suessiales	Symbiodiniaceae	Symbiodinium	Symbiodinium sp. clade A	no rank	Symbiodinium sp. clade A1 Iran	275
1075243			Dinophyceae	Suessiales	Symbiodiniaceae	Symbiodinium	Symbiodinium sp. clade A	no rank	Symbiodinium sp. A1.3	255
293254			Dinophyceae	Suessiales	Symbiodiniaceae	Symbiodinium	Symbiodinium sp. clade A	no rank	Symbiodinium sp. Amami2c	709
293252			Dinophyceae	Suessiales	Symbiodiniaceae	Symbiodinium	Symbiodinium sp. clade A	no rank	Symbiodinium sp. Amami2a	708
1259845			Dinophyceae	Suessiales	Symbiodiniaceae	Symbiodinium	Symbiodinium sp. clade A	no rank	Symbiodinium sp. clade A1 Persian Gulf	1627
293250			Dinophyceae	Suessiales	Symbiodiniaceae	Symbiodinium	Symbiodinium sp. clade A	no rank	Symbiodinium sp. Amami1b	709
293251			Dinophyceae	Suessiales	Symbiodiniaceae	Symbiodinium	Symbiodinium sp. clade A	no rank	Symbiodinium sp. Amami1c	709
293249			Dinophyceae	Suessiales	Symbiodiniaceae	Symbiodinium	Symbiodinium sp. clade A	no rank	Symbiodinium sp. Amami1a	677
503412			Dinophyceae	Suessiales	Symbiodiniaceae	Symbiodinium	Symbiodinium sp. clade A	no rank	Symbiodinium sp. A1a	255
1075244			Dinophyceae	Suessiales	Symbiodiniaceae	Symbiodinium	Symbiodinium sp. clade A	no rank	Symbiodinium sp. A1.4	255
1714579			Dinophyceae	Suessiales	Symbiodiniaceae	Symbiodinium	Symbiodinium sp. clade A	no rank	Symbiodinium sp. clade A22	892
161160			Dinophyceae	Suessiales	Symbiodiniaceae	Symbiodinium	Symbiodinium sp. clade A	no rank	Symbiodinium sp. A7	1269
1619961			Dinophyceae	Suessiales	Symbiodiniaceae	Symbiodinium	Symbiodinium sp. clade A	no rank	Symbiodinium sp. A7a	249
1619962			Dinophyceae	Suessiales	Symbiodiniaceae	Symbiodinium	Symbiodinium sp. clade A	no rank	Symbiodinium sp. A7b	250
1714581			Dinophyceae	Suessiales	Symbiodiniaceae	Symbiodinium	Symbiodinium sp. clade A	no rank	Symbiodinium sp. clade A24	446
1714580			Dinophyceae	Suessiales	Symbiodiniaceae	Symbiodinium	Symbiodinium sp. clade A	no rank	Symbiodinium sp. clade A23	454
503417			Dinophyceae	Suessiales	Symbiodiniaceae	Symbiodinium	Symbiodinium sp. clade A	no rank	Symbiodinium sp. A9	255
1714576			Dinophyceae	Suessiales	Symbiodiniaceae	Symbiodinium	Symbiodinium sp. clade A	no rank	Symbiodinium sp. clade A19	224
154558			Dinophyceae	Suessiales	Symbiodiniaceae	Symbiodinium	Symbiodinium sp. clade A	no rank	Symbiodinium sp. A5	560
1714578			Dinophyceae	Suessiales	Symbiodiniaceae	Symbiodinium	Symbiodinium sp. clade A	no rank	Symbiodinium sp. clade A21	958
289371			Dinophyceae	Suessiales	Symbiodiniaceae	Symbiodinium	Symbiodinium sp. clade A	no rank	Symbiodinium sp. A6	740
1002259			Dinophyceae	Suessiales	Symbiodiniaceae	Symbiodinium	Symbiodinium sp. clade A	no rank	Symbiodinium sp. A6-57	255
1714575			Dinophyceae	Suessiales	Symbiodiniaceae	Symbiodinium	Symbiodinium sp. clade A	no rank	Symbiodinium sp. clade A18	446
1714574			Dinophyceae	Suessiales	Symbiodiniaceae	Symbiodinium	Symbiodinium sp. clade A	no rank	Symbiodinium sp. clade A17	446
503416			Dinophyceae	Suessiales	Symbiodiniaceae	Symbiodinium	Symbiodinium sp. clade A	no rank	Symbiodinium sp. A8	251
298136			Dinophyceae	Suessiales	Symbiodiniaceae	Symbiodinium	Symbiodinium sp. clade F	species	Symbiodinium sp. clade F	32917
1391738			Dinophyceae	Suessiales	Symbiodiniaceae	Symbiodinium	Symbiodinium sp. clade F	no rank	Symbiodinium sp. clade F5	3227
1075214			Dinophyceae	Suessiales	Symbiodiniaceae	Symbiodinium	Symbiodinium sp. clade F	no rank	Symbiodinium sp. F5.2g	15245
452047			Dinophyceae	Suessiales	Symbiodiniaceae	Symbiodinium	Symbiodinium sp. clade F	no rank	Symbiodinium sp. F5.1	13988
1075213			Dinophyceae	Suessiales	Symbiodiniaceae	Symbiodinium	Symbiodinium sp. clade F	no rank	Symbiodinium sp. F5.1d	9167
452048			Dinophyceae	Suessiales	Symbiodiniaceae	Symbiodinium	Symbiodinium sp. clade F	no rank	Symbiodinium sp. F5.1c	310
452051			Dinophyceae	Suessiales	Symbiodiniaceae	Symbiodinium	Symbiodinium sp. clade F	no rank	Symbiodinium sp. F5.2c	310
452046			Dinophyceae	Suessiales	Symbiodiniaceae	Symbiodinium	Symbiodinium sp. clade F	no rank	Symbiodinium sp. F5.1a	310
452050			Dinophyceae	Suessiales	Symbiodiniaceae	Symbiodinium	Symbiodinium sp. clade F	no rank	Symbiodinium sp. F5.2b	310
452067			Dinophyceae	Suessiales	Symbiodiniaceae	Symbiodinium	Symbiodinium sp. clade F	no rank	Symbiodinium sp. F5.2a	310
452049			Dinophyceae	Suessiales	Symbiodiniaceae	Symbiodinium	Symbiodinium sp. clade F	no rank	Symbiodinium sp. F5.2	310
1075212			Dinophyceae	Suessiales	Symbiodiniaceae	Symbiodinium	Symbiodinium sp. clade F	no rank	Symbiodinium sp. clade F1	14225
1391737			Dinophyceae	Suessiales	Symbiodiniaceae	Symbiodinium	Symbiodinium sp. clade F	no rank	Symbiodinium sp. clade F4	1849
452027			Dinophyceae	Suessiales	Symbiodiniaceae	Symbiodinium	Symbiodinium sp. clade F	no rank	Symbiodinium sp. F4.1	5385
452043			Dinophyceae	Suessiales	Symbiodiniaceae	Symbiodinium	Symbiodinium sp. clade F	no rank	Symbiodinium sp. F4.8	4456
452040			Dinophyceae	Suessiales	Symbiodiniaceae	Symbiodinium	Symbiodinium sp. clade F	no rank	Symbiodinium sp. F4.5	300
452039			Dinophyceae	Suessiales	Symbiodiniaceae	Symbiodinium	Symbiodinium sp. clade F	no rank	Symbiodinium sp. F4.4b	295
452037			Dinophyceae	Suessiales	Symbiodiniaceae	Symbiodinium	Symbiodinium sp. clade F	no rank	Symbiodinium sp. F4.4	298
452028			Dinophyceae	Suessiales	Symbiodiniaceae	Symbiodinium	Symbiodinium sp. clade F	no rank	Symbiodinium sp. F4.1a	297
452041			Dinophyceae	Suessiales	Symbiodiniaceae	Symbiodinium	Symbiodinium sp. clade F	no rank	Symbiodinium sp. F4.6	297
452038			Dinophyceae	Suessiales	Symbiodiniaceae	Symbiodinium	Symbiodinium sp. clade F	no rank	Symbiodinium sp. F4.4a	297
452029			Dinophyceae	Suessiales	Symbiodiniaceae	Symbiodinium	Symbiodinium sp. clade F	no rank	Symbiodinium sp. F4.2	297
452045			Dinophyceae	Suessiales	Symbiodiniaceae	Symbiodinium	Symbiodinium sp. clade F	no rank	Symbiodinium sp. F4.8b	300
452042			Dinophyceae	Suessiales	Symbiodiniaceae	Symbiodinium	Symbiodinium sp. clade F	no rank	Symbiodinium sp. F4.7	299
452036			Dinophyceae	Suessiales	Symbiodiniaceae	Symbiodinium	Symbiodinium sp. clade F	no rank	Symbiodinium sp. F4.3c	298
452034			Dinophyceae	Suessiales	Symbiodiniaceae	Symbiodinium	Symbiodinium sp. clade F	no rank	Symbiodinium sp. F4.3a	298
452035			Dinophyceae	Suessiales	Symbiodiniaceae	Symbiodinium	Symbiodinium sp. clade F	no rank	Symbiodinium sp. F4.3b	298
452030			Dinophyceae	Suessiales	Symbiodiniaceae	Symbiodinium	Symbiodinium sp. clade F	no rank	Symbiodinium sp. F4.2a	296
452031			Dinophyceae	Suessiales	Symbiodiniaceae	Symbiodinium	Symbiodinium sp. clade F	no rank	Symbiodinium sp. F4.2b	296
452044			Dinophyceae	Suessiales	Symbiodiniaceae	Symbiodinium	Symbiodinium sp. clade F	no rank	Symbiodinium sp. F4.8a	300
452033			Dinophyceae	Suessiales	Symbiodiniaceae	Symbiodinium	Symbiodinium sp. clade F	no rank	Symbiodinium sp. F4.3	298
452032			Dinophyceae	Suessiales	Symbiodiniaceae	Symbiodinium	Symbiodinium sp. clade F	no rank	Symbiodinium sp. F4.2c	297
1391736			Dinophyceae	Suessiales	Symbiodiniaceae	Symbiodinium	Symbiodinium sp. clade F	no rank	Symbiodinium sp. clade F3	1671
452021			Dinophyceae	Suessiales	Symbiodiniaceae	Symbiodinium	Symbiodinium sp. clade F	no rank	Symbiodinium sp. F3.1a	5468
452022			Dinophyceae	Suessiales	Symbiodiniaceae	Symbiodinium	Symbiodinium sp. clade F	no rank	Symbiodinium sp. F3.2	4158
452024			Dinophyceae	Suessiales	Symbiodiniaceae	Symbiodinium	Symbiodinium sp. clade F	no rank	Symbiodinium sp. F3.3	311
452023			Dinophyceae	Suessiales	Symbiodiniaceae	Symbiodinium	Symbiodinium sp. clade F	no rank	Symbiodinium sp. F3.2a	315
452026			Dinophyceae	Suessiales	Symbiodiniaceae	Symbiodinium	Symbiodinium sp. clade F	no rank	Symbiodinium sp. F3.4a	311
452068			Dinophyceae	Suessiales	Symbiodiniaceae	Symbiodinium	Symbiodinium sp. clade F	no rank	Symbiodinium sp. F3.4b	311
452025			Dinophyceae	Suessiales	Symbiodiniaceae	Symbiodinium	Symbiodinium sp. clade F	no rank	Symbiodinium sp. F3.4	311
452020			Dinophyceae	Suessiales	Symbiodiniaceae	Symbiodinium	Symbiodinium sp. clade F	no rank	Symbiodinium sp. F3.1	320
1240339			Dinophyceae	Suessiales	Symbiodiniaceae	Symbiodinium	Symbiodinium sp. clade F	no rank	Symbiodinium sp. clade F2	9551
1519445			Dinophyceae	Suessiales	Symbiodiniaceae	Symbiodinium	Symbiodinium sp. clade F	no rank	Symbiodinium sp. clade F6	755
1586711			Dinophyceae	Suessiales	Symbiodiniaceae	Symbiodinium	Symbiodinium sp. clade F	no rank	Symbiodinium sp. clade F ex Acropora tenuis	297
671395			Dinophyceae	Suessiales	Symbiodiniaceae	Symbiodinium	Symbiodinium sp. clade F	no rank	Symbiodinium sp. clade F MAC-Pdiv 45a	478
671384			Dinophyceae	Suessiales	Symbiodiniaceae	Symbiodinium	Symbiodinium sp. clade F	no rank	Symbiodinium sp. clade F MAC-Mf 06.07B	495
671385			Dinophyceae	Suessiales	Symbiodiniaceae	Symbiodinium	Symbiodinium sp. clade F	no rank	Symbiodinium sp. clade F MAC-Mf 07.07Ba	491
671366			Dinophyceae	Suessiales	Symbiodiniaceae	Symbiodinium	Symbiodinium sp. clade F	no rank	Symbiodinium sp. clade F MAC-202	473
671386			Dinophyceae	Suessiales	Symbiodiniaceae	Symbiodinium	Symbiodinium sp. clade F	no rank	Symbiodinium sp. clade F MAC-Mf 08.03Tc.04	353
304325			Dinophyceae	Suessiales	Symbiodiniaceae	Symbiodinium	Symbiodinium sp. clade G	species	Symbiodinium sp. clade G	7405
452053			Dinophyceae	Suessiales	Symbiodiniaceae	Symbiodinium	Symbiodinium sp. clade G	no rank	Symbiodinium sp. clade G2	14167
1231198			Dinophyceae	Suessiales	Symbiodiniaceae	Symbiodinium	uncultured Symbiodinium sp. clade G	species	uncultured Symbiodinium sp. clade G	4867
1240341			Dinophyceae	Suessiales	Symbiodiniaceae	Symbiodinium	Symbiodinium sp. clade G	no rank	Symbiodinium sp. G5	5113
452056			Dinophyceae	Suessiales	Symbiodiniaceae	Symbiodinium	Symbiodinium sp. clade G	no rank	Symbiodinium sp. G4	335
1513824			Dinophyceae	Suessiales	Symbiodiniaceae	Symbiodinium	Symbiodinium sp. clade G	no rank	Symbiodinium sp. G3.4	354
1075215			Dinophyceae	Suessiales	Symbiodiniaceae	Symbiodinium	Symbiodinium sp. clade G	no rank	Symbiodinium sp. G2b	3526
304301			Dinophyceae	Suessiales	Symbiodiniaceae	Symbiodinium	Symbiodinium sp. clade G	no rank	Symbiodinium sp. ex Stereonephthya sp. 1	915
1240342			Dinophyceae	Suessiales	Symbiodiniaceae	Symbiodinium	Symbiodinium sp. clade G	no rank	Symbiodinium sp. G6	3499
452055			Dinophyceae	Suessiales	Symbiodiniaceae	Symbiodinium	Symbiodinium sp. clade G	no rank	Symbiodinium sp. G3	548
304302			Dinophyceae	Suessiales	Symbiodiniaceae	Symbiodinium	Symbiodinium sp. clade G	no rank	Symbiodinium sp. ex Euplexaura nuttingi	610
452052			Dinophyceae	Suessiales	Symbiodiniaceae	Symbiodinium	Symbiodinium sp. clade G	no rank	Symbiodinium sp. clade G1	782
218118			Dinophyceae	Suessiales	Symbiodiniaceae	Symbiodinium	Symbiodinium sp. clade G	no rank	Symbiodinium sp. G15	2755
452054			Dinophyceae	Suessiales	Symbiodiniaceae	Symbiodinium	Symbiodinium sp. clade G	no rank	Symbiodinium sp. G2a	332
304300			Dinophyceae	Suessiales	Symbiodiniaceae	Symbiodinium	Symbiodinium sp. clade G	no rank	Symbiodinium sp. ex Junceella fragilis	305
348551			Dinophyceae	Suessiales	Symbiodiniaceae	Symbiodinium	Symbiodinium sp. clade G	no rank	Symbiodinium sp. G1cult	700
348552			Dinophyceae	Suessiales	Symbiodiniaceae	Symbiodinium	Symbiodinium sp. clade G	no rank	Symbiodinium sp. G2-14	690
1513823			Dinophyceae	Suessiales	Symbiodiniaceae	Symbiodinium	Symbiodinium sp. clade G	no rank	Symbiodinium sp. G3.3	354
162087			Dinophyceae	Suessiales	Symbiodiniaceae	Symbiodinium	Symbiodinium sp. clade E	species	Symbiodinium sp. clade E	12658
1075216			Dinophyceae	Suessiales	Symbiodiniaceae	Symbiodinium	Symbiodinium sp. clade E	no rank	Symbiodinium sp. E1	13240
993575			Dinophyceae	Suessiales	Symbiodiniaceae	Symbiodinium	Symbiodinium sp. clade E	no rank	Symbiodinium sp. CCMP421/clade E2	334
298135			Dinophyceae	Suessiales	Symbiodiniaceae	Symbiodinium	Symbiodinium sp. clade H	species	Symbiodinium sp. clade H	4544
139885			Dinophyceae	Suessiales	Symbiodiniaceae	Symbiodinium	Symbiodinium sp. clade H	no rank	Symbiodinium sp. clade_H isolate 1678J	767
482330			Dinophyceae	Suessiales	Symbiodiniaceae	Symbiodinium	uncultured Symbiodinium	species	uncultured Symbiodinium	371579
228577			Dinophyceae	Suessiales	Symbiodiniaceae	Symbiodinium	uncultured zooxanthellae Symbiodinium	species	uncultured zooxanthellae Symbiodinium	18337
154548			Dinophyceae	Suessiales	Symbiodiniaceae	Symbiodinium	Symbiodinium goreaui	species	Symbiodinium goreaui	41732
1582434			Dinophyceae	Suessiales	Symbiodiniaceae	Symbiodinium	Symbiodinium thermophilum	species	Symbiodinium thermophilum	79560
128924			Dinophyceae	Suessiales	Symbiodiniaceae	Symbiodinium	Symbiodinium muscatinei	species	Symbiodinium muscatinei	13604
2952			Dinophyceae	Suessiales	Symbiodiniaceae	Symbiodinium	Symbiodinium pilosum	species	Symbiodinium pilosum	17641
2026447			Dinophyceae	Suessiales	Symbiodiniaceae	Symbiodinium	Symbiodinium endoclionum	species	Symbiodinium endoclionum	11956
871936			Dinophyceae	Suessiales	Symbiodiniaceae	Symbiodinium	Symbiodinium fitti	species	Symbiodinium fitti	4217
1628268			Dinophyceae	Suessiales	Symbiodiniaceae	Symbiodinium	Symbiodinium necroappetens	species	Symbiodinium necroappetens	9277
1822340			Dinophyceae	Suessiales	Symbiodiniaceae	Symbiodinium	Symbiodinium cf. thermophilum	species	Symbiodinium cf. thermophilum	115783
2026448			Dinophyceae	Suessiales	Symbiodiniaceae	Symbiodinium	Symbiodinium spongiolum	species	Symbiodinium spongiolum	9690
878477			Dinophyceae	Suessiales	Symbiodiniaceae	Symbiodinium	Symbiodinium natans	species	Symbiodinium natans	9469
2022102			Dinophyceae	Suessiales	Symbiodiniaceae	Symbiodinium	Symbiodinium glynnii	species	Symbiodinium glynnii	6892
76046			Dinophyceae	Suessiales	Symbiodiniaceae	Symbiodinium	Symbiodinium pulchrorum	species	Symbiodinium pulchrorum	3690
1610876			Dinophyceae	Suessiales	Symbiodiniaceae	Symbiodinium	Symbiodinium pseudominutum	species	Symbiodinium pseudominutum	2198
154551			Dinophyceae	Suessiales	Symbiodiniaceae	Symbiodinium	Symbiodinium linucheae	species	Symbiodinium linucheae	7385
27935			Dinophyceae	Suessiales	Symbiodiniaceae	Symbiodinium	Symbiodinium corculorum	species	Symbiodinium corculorum	1793
122588			Dinophyceae	Suessiales	Symbiodiniaceae	Symbiodinium	Symbiodinium californium	species	Symbiodinium californium	2385
1610875			Dinophyceae	Suessiales	Symbiodiniaceae	Symbiodinium	Symbiodinium aenigmaticum	species	Symbiodinium aenigmaticum	2516
1703758			Dinophyceae	Suessiales	Symbiodiniaceae	Symbiodinium	Symbiodinium endomadracis	species	Symbiodinium endomadracis	4237
1381692			Dinophyceae	Suessiales	Symbiodiniaceae	Symbiodinium	Symbiodinium boreum	species	Symbiodinium boreum	1724
27936			Dinophyceae	Suessiales	Symbiodiniaceae	Symbiodinium	Symbiodinium meandrinae	species	Symbiodinium meandrinae	1796
1381691			Dinophyceae	Suessiales	Symbiodiniaceae	Symbiodinium	Symbiodinium eurythalpos	species	Symbiodinium eurythalpos	1745
76045			Dinophyceae	Suessiales	Symbiodiniaceae	Symbiodinium	Symbiodinium bermudense	species	Symbiodinium bermudense	727
155099			Dinophyceae	Suessiales	Symbiodiniaceae	Symbiodinium	Symbiodinium cariborum	species	Symbiodinium cariborum	563
2499525			Dinophyceae	Suessiales	Symbiodiniaceae	Breviolum	Breviolum minutum	species	Breviolum minutum	332518
1280413			Dinophyceae	Suessiales	Symbiodiniaceae	Breviolum	Breviolum minutum	no rank	Breviolum minutum Mf 1.05b.01	603737453
2518962			Dinophyceae	Suessiales	Symbiodiniaceae	Breviolum	Breviolum psygmophilum	species	Breviolum psygmophilum	13370
2562263			Dinophyceae	Suessiales	Symbiodiniaceae	Breviolum	Breviolum antillogorgium	species	Breviolum antillogorgium	7314
2499526			Dinophyceae	Suessiales	Symbiodiniaceae	Breviolum	Breviolum sp.	species	Breviolum sp.	2176
293275			Dinophyceae	Suessiales	Symbiodiniaceae	Cladocopium	Cladocopium sp. clade C	species	Cladocopium sp. clade C	517277
2558455			Dinophyceae	Suessiales	Symbiodiniaceae	Cladocopium	Cladocopium sp. clade C	no rank	Cladocopium sp. C3	129602
1509508			Dinophyceae	Suessiales	Symbiodiniaceae	Cladocopium	Cladocopium sp. clade C	subspecies	Symbiodinium sp. subtype C3 ex Pteraeolidia ianthina	13615
231365			Dinophyceae	Suessiales	Symbiodiniaceae	Cladocopium	Cladocopium sp. clade C	no rank	Symbiodinium sp. C35a	4337
231360			Dinophyceae	Suessiales	Symbiodiniaceae	Cladocopium	Cladocopium sp. clade C	no rank	Symbiodinium sp. C31	6595
1001185			Dinophyceae	Suessiales	Symbiodiniaceae	Cladocopium	Cladocopium sp. clade C	no rank	Symbiodinium sp. C31.4	284
604111			Dinophyceae	Suessiales	Symbiodiniaceae	Cladocopium	Cladocopium sp. clade C	no rank	Symbiodinium sp. C31c	278
633882			Dinophyceae	Suessiales	Symbiodiniaceae	Cladocopium	Cladocopium sp. clade C	no rank	Symbiodinium sp. C31cp	621
689390			Dinophyceae	Suessiales	Symbiodiniaceae	Cladocopium	Cladocopium sp. clade C	no rank	Symbiodinium sp. C31d	284
270297			Dinophyceae	Suessiales	Symbiodiniaceae	Cladocopium	Cladocopium sp. clade C	no rank	Symbiodinium sp. C31a	280
1001183			Dinophyceae	Suessiales	Symbiodiniaceae	Cladocopium	Cladocopium sp. clade C	no rank	Symbiodinium sp. C31.2	280
1001184			Dinophyceae	Suessiales	Symbiodiniaceae	Cladocopium	Cladocopium sp. clade C	no rank	Symbiodinium sp. C31.3	280
231362			Dinophyceae	Suessiales	Symbiodiniaceae	Cladocopium	Cladocopium sp. clade C	no rank	Symbiodinium sp. C33	3230
1497536			Dinophyceae	Suessiales	Symbiodiniaceae	Cladocopium	Cladocopium sp. clade C	no rank	Symbiodinium sp. C3nn	283
441986			Dinophyceae	Suessiales	Symbiodiniaceae	Cladocopium	Cladocopium sp. clade C	no rank	Symbiodinium sp. C33a	3812
588116			Dinophyceae	Suessiales	Symbiodiniaceae	Cladocopium	Cladocopium sp. clade C	no rank	Symbiodinium sp. C3nt	4056
424638			Dinophyceae	Suessiales	Symbiodiniaceae	Cladocopium	Cladocopium sp. clade C	no rank	Symbiodinium sp. C3c24	558
424642			Dinophyceae	Suessiales	Symbiodiniaceae	Cladocopium	Cladocopium sp. clade C	no rank	Symbiodinium sp. C3c5	564
424625			Dinophyceae	Suessiales	Symbiodiniaceae	Cladocopium	Cladocopium sp. clade C	no rank	Symbiodinium sp. C3c12	559
424637			Dinophyceae	Suessiales	Symbiodiniaceae	Cladocopium	Cladocopium sp. clade C	no rank	Symbiodinium sp. C3c23	542
424631			Dinophyceae	Suessiales	Symbiodiniaceae	Cladocopium	Cladocopium sp. clade C	no rank	Symbiodinium sp. C3c18	483
424630			Dinophyceae	Suessiales	Symbiodiniaceae	Cladocopium	Cladocopium sp. clade C	no rank	Symbiodinium sp. C3c17	506
653411			Dinophyceae	Suessiales	Symbiodiniaceae	Cladocopium	Cladocopium sp. clade C	no rank	Symbiodinium sp. C3.11	283
1594563			Dinophyceae	Suessiales	Symbiodiniaceae	Cladocopium	Cladocopium sp. clade C	no rank	Symbiodinium sp. C3.N26	246
424623			Dinophyceae	Suessiales	Symbiodiniaceae	Cladocopium	Cladocopium sp. clade C	no rank	Symbiodinium sp. C3c10	541
270290			Dinophyceae	Suessiales	Symbiodiniaceae	Cladocopium	Cladocopium sp. clade C	no rank	Symbiodinium sp. C3L	284
424640			Dinophyceae	Suessiales	Symbiodiniaceae	Cladocopium	Cladocopium sp. clade C	no rank	Symbiodinium sp. C3c3	564
653420			Dinophyceae	Suessiales	Symbiodiniaceae	Cladocopium	Cladocopium sp. clade C	no rank	Symbiodinium sp. C3.9	281
424636			Dinophyceae	Suessiales	Symbiodiniaceae	Cladocopium	Cladocopium sp. clade C	no rank	Symbiodinium sp. C3c22	484
270289			Dinophyceae	Suessiales	Symbiodiniaceae	Cladocopium	Cladocopium sp. clade C	no rank	Symbiodinium sp. C3ha	276
424624			Dinophyceae	Suessiales	Symbiodiniaceae	Cladocopium	Cladocopium sp. clade C	no rank	Symbiodinium sp. C3c11	536
1619922			Dinophyceae	Suessiales	Symbiodiniaceae	Cladocopium	Cladocopium sp. clade C	no rank	Symbiodinium sp. C3b.N9	285
1001186			Dinophyceae	Suessiales	Symbiodiniaceae	Cladocopium	Cladocopium sp. clade C	no rank	Symbiodinium sp. C32.1	276
1001187			Dinophyceae	Suessiales	Symbiodiniaceae	Cladocopium	Cladocopium sp. clade C	no rank	Symbiodinium sp. C32.2	276
424622			Dinophyceae	Suessiales	Symbiodiniaceae	Cladocopium	Cladocopium sp. clade C	no rank	Symbiodinium sp. C3c1	414
993560			Dinophyceae	Suessiales	Symbiodiniaceae	Cladocopium	Cladocopium sp. clade C	no rank	Symbiodinium sp. PtBr/clade C3	333
1001182			Dinophyceae	Suessiales	Symbiodiniaceae	Cladocopium	Cladocopium sp. clade C	no rank	Symbiodinium sp. C3.1	282
424643			Dinophyceae	Suessiales	Symbiodiniaceae	Cladocopium	Cladocopium sp. clade C	no rank	Symbiodinium sp. C3c6	560
424639			Dinophyceae	Suessiales	Symbiodiniaceae	Cladocopium	Cladocopium sp. clade C	no rank	Symbiodinium sp. C3c25	505
1594560			Dinophyceae	Suessiales	Symbiodiniaceae	Cladocopium	Cladocopium sp. clade C	no rank	Symbiodinium sp. C3.N14	287
653418			Dinophyceae	Suessiales	Symbiodiniaceae	Cladocopium	Cladocopium sp. clade C	no rank	Symbiodinium sp. C3.7	283
689395			Dinophyceae	Suessiales	Symbiodiniaceae	Cladocopium	Cladocopium sp. clade C	no rank	Symbiodinium sp. C3u	887
231364			Dinophyceae	Suessiales	Symbiodiniaceae	Cladocopium	Cladocopium sp. clade C	no rank	Symbiodinium sp. C35	568
424629			Dinophyceae	Suessiales	Symbiodiniaceae	Cladocopium	Cladocopium sp. clade C	no rank	Symbiodinium sp. C3c16	564
424644			Dinophyceae	Suessiales	Symbiodiniaceae	Cladocopium	Cladocopium sp. clade C	no rank	Symbiodinium sp. C3c7	564
424628			Dinophyceae	Suessiales	Symbiodiniaceae	Cladocopium	Cladocopium sp. clade C	no rank	Symbiodinium sp. C3c15	541
424626			Dinophyceae	Suessiales	Symbiodiniaceae	Cladocopium	Cladocopium sp. clade C	no rank	Symbiodinium sp. C3c13	536
424627			Dinophyceae	Suessiales	Symbiodiniaceae	Cladocopium	Cladocopium sp. clade C	no rank	Symbiodinium sp. C3c14	536
424646			Dinophyceae	Suessiales	Symbiodiniaceae	Cladocopium	Cladocopium sp. clade C	no rank	Symbiodinium sp. C3c9	528
424641			Dinophyceae	Suessiales	Symbiodiniaceae	Cladocopium	Cladocopium sp. clade C	no rank	Symbiodinium sp. C3c4	525
424645			Dinophyceae	Suessiales	Symbiodiniaceae	Cladocopium	Cladocopium sp. clade C	no rank	Symbiodinium sp. C3c8	492
424634			Dinophyceae	Suessiales	Symbiodiniaceae	Cladocopium	Cladocopium sp. clade C	no rank	Symbiodinium sp. C3c20	485
424635			Dinophyceae	Suessiales	Symbiodiniaceae	Cladocopium	Cladocopium sp. clade C	no rank	Symbiodinium sp. C3c21	483
424633			Dinophyceae	Suessiales	Symbiodiniaceae	Cladocopium	Cladocopium sp. clade C	no rank	Symbiodinium sp. C3c2	474
424632			Dinophyceae	Suessiales	Symbiodiniaceae	Cladocopium	Cladocopium sp. clade C	no rank	Symbiodinium sp. C3c19	467
1075261			Dinophyceae	Suessiales	Symbiodiniaceae	Cladocopium	Cladocopium sp. clade C	no rank	Symbiodinium sp. C3.15	293
1075262			Dinophyceae	Suessiales	Symbiodiniaceae	Cladocopium	Cladocopium sp. clade C	no rank	Symbiodinium sp. C3.16	293
1075263			Dinophyceae	Suessiales	Symbiodiniaceae	Cladocopium	Cladocopium sp. clade C	no rank	Symbiodinium sp. C3.17	293
1075264			Dinophyceae	Suessiales	Symbiodiniaceae	Cladocopium	Cladocopium sp. clade C	no rank	Symbiodinium sp. C3.18	293
1075265			Dinophyceae	Suessiales	Symbiodiniaceae	Cladocopium	Cladocopium sp. clade C	no rank	Symbiodinium sp. C3.19	293
1075266			Dinophyceae	Suessiales	Symbiodiniaceae	Cladocopium	Cladocopium sp. clade C	no rank	Symbiodinium sp. C3.20	293
1075267			Dinophyceae	Suessiales	Symbiodiniaceae	Cladocopium	Cladocopium sp. clade C	no rank	Symbiodinium sp. C3.21	293
1075268			Dinophyceae	Suessiales	Symbiodiniaceae	Cladocopium	Cladocopium sp. clade C	no rank	Symbiodinium sp. C3.22	293
1075269			Dinophyceae	Suessiales	Symbiodiniaceae	Cladocopium	Cladocopium sp. clade C	no rank	Symbiodinium sp. C3.23	293
1075270			Dinophyceae	Suessiales	Symbiodiniaceae	Cladocopium	Cladocopium sp. clade C	no rank	Symbiodinium sp. C3.24	293
689396			Dinophyceae	Suessiales	Symbiodiniaceae	Cladocopium	Cladocopium sp. clade C	no rank	Symbiodinium sp. C3v	288
226946			Dinophyceae	Suessiales	Symbiodiniaceae	Cladocopium	Cladocopium sp. clade C	no rank	Symbiodinium sp. C3j	287
231363			Dinophyceae	Suessiales	Symbiodiniaceae	Cladocopium	Cladocopium sp. clade C	no rank	Symbiodinium sp. C34	287
441987			Dinophyceae	Suessiales	Symbiodiniaceae	Cladocopium	Cladocopium sp. clade C	no rank	Symbiodinium sp. C3t	287
689391			Dinophyceae	Suessiales	Symbiodiniaceae	Cladocopium	Cladocopium sp. clade C	no rank	Symbiodinium sp. C3aa	287
689392			Dinophyceae	Suessiales	Symbiodiniaceae	Cladocopium	Cladocopium sp. clade C	no rank	Symbiodinium sp. C3bb	287
689393			Dinophyceae	Suessiales	Symbiodiniaceae	Cladocopium	Cladocopium sp. clade C	no rank	Symbiodinium sp. C3cc	287
689394			Dinophyceae	Suessiales	Symbiodiniaceae	Cladocopium	Cladocopium sp. clade C	no rank	Symbiodinium sp. C3dd	287
689397			Dinophyceae	Suessiales	Symbiodiniaceae	Cladocopium	Cladocopium sp. clade C	no rank	Symbiodinium sp. C3w	287
689398			Dinophyceae	Suessiales	Symbiodiniaceae	Cladocopium	Cladocopium sp. clade C	no rank	Symbiodinium sp. C3y	287
689399			Dinophyceae	Suessiales	Symbiodiniaceae	Cladocopium	Cladocopium sp. clade C	no rank	Symbiodinium sp. C3z	287
1002262			Dinophyceae	Suessiales	Symbiodiniaceae	Cladocopium	Cladocopium sp. clade C	no rank	Symbiodinium sp. C3-130	287
1594561			Dinophyceae	Suessiales	Symbiodiniaceae	Cladocopium	Cladocopium sp. clade C	no rank	Symbiodinium sp. C3.N15	287
1594564			Dinophyceae	Suessiales	Symbiodiniaceae	Cladocopium	Cladocopium sp. clade C	no rank	Symbiodinium sp. C3.N42	287
271603			Dinophyceae	Suessiales	Symbiodiniaceae	Cladocopium	Cladocopium sp. clade C	no rank	Symbiodinium sp. C3g	285
1002928			Dinophyceae	Suessiales	Symbiodiniaceae	Cladocopium	Cladocopium sp. clade C	no rank	Symbiodinium sp. C3ii	284
270288			Dinophyceae	Suessiales	Symbiodiniaceae	Cladocopium	Cladocopium sp. clade C	no rank	Symbiodinium sp. C3f	283
271604			Dinophyceae	Suessiales	Symbiodiniaceae	Cladocopium	Cladocopium sp. clade C	no rank	Symbiodinium sp. C3k	283
653410			Dinophyceae	Suessiales	Symbiodiniaceae	Cladocopium	Cladocopium sp. clade C	no rank	Symbiodinium sp. C3.10	283
653412			Dinophyceae	Suessiales	Symbiodiniaceae	Cladocopium	Cladocopium sp. clade C	no rank	Symbiodinium sp. C3.12	283
653419			Dinophyceae	Suessiales	Symbiodiniaceae	Cladocopium	Cladocopium sp. clade C	no rank	Symbiodinium sp. C3.8	283
653413			Dinophyceae	Suessiales	Symbiodiniaceae	Cladocopium	Cladocopium sp. clade C	no rank	Symbiodinium sp. C3.2	282
226945			Dinophyceae	Suessiales	Symbiodiniaceae	Cladocopium	Cladocopium sp. clade C	no rank	Symbiodinium sp. C3h	280
231359			Dinophyceae	Suessiales	Symbiodiniaceae	Cladocopium	Cladocopium sp. clade C	no rank	Symbiodinium sp. C30	280
231361			Dinophyceae	Suessiales	Symbiodiniaceae	Cladocopium	Cladocopium sp. clade C	no rank	Symbiodinium sp. C32	280
1002929			Dinophyceae	Suessiales	Symbiodiniaceae	Cladocopium	Cladocopium sp. clade C	no rank	Symbiodinium sp. C3jj	280
1594562			Dinophyceae	Suessiales	Symbiodiniaceae	Cladocopium	Cladocopium sp. clade C	no rank	Symbiodinium sp. C3.N25	271
1582435			Dinophyceae	Suessiales	Symbiodiniaceae	Cladocopium	Cladocopium sp. clade C	no rank	Symbiodinium sp. C3Gulf	202
261662			Dinophyceae	Suessiales	Symbiodiniaceae	Cladocopium	Cladocopium sp. clade C	no rank	Symbiodinium sp. C91	17945
304320			Dinophyceae	Suessiales	Symbiodiniaceae	Cladocopium	Cladocopium sp. clade C	no rank	Symbiodinium sp. ex Stylophora pistillata	11255
261456			Dinophyceae	Suessiales	Symbiodiniaceae	Cladocopium	Cladocopium sp. clade C	no rank	Symbiodinium sp. C90	15267
304321			Dinophyceae	Suessiales	Symbiodiniaceae	Cladocopium	Cladocopium sp. clade C	no rank	Symbiodinium sp. ex Acropora tenuis	8771
1429229			Dinophyceae	Suessiales	Symbiodiniaceae	Cladocopium	Cladocopium sp. clade C	no rank	Symbiodinium sp. C3ee-ff	889
330097			Dinophyceae	Suessiales	Symbiodiniaceae	Cladocopium	Cladocopium sp. clade C	no rank	Symbiodinium sp. Al60.8	500
1509511			Dinophyceae	Suessiales	Symbiodiniaceae	Cladocopium	Cladocopium sp. clade C	subspecies	Symbiodinium sp. subtype CPi-2 ex Pteraeolidia ianthina	4937
1509510			Dinophyceae	Suessiales	Symbiodiniaceae	Cladocopium	Cladocopium sp. clade C	subspecies	Symbiodinium sp. subtype CPi-1 ex Pteraeolidia ianthina	6189
503439			Dinophyceae	Suessiales	Symbiodiniaceae	Cladocopium	Cladocopium sp. clade C	no rank	Symbiodinium sp. C26a	2753
323744			Dinophyceae	Suessiales	Symbiodiniaceae	Cladocopium	Cladocopium sp. clade C	no rank	Symbiodinium sp. Pd8.12	1296
323141			Dinophyceae	Suessiales	Symbiodiniaceae	Cladocopium	Cladocopium sp. clade C	no rank	Symbiodinium sp. Pd40.1	496
544728			Dinophyceae	Suessiales	Symbiodiniaceae	Cladocopium	Cladocopium sp. clade C	no rank	Symbiodinium sp. C79	4638
323167			Dinophyceae	Suessiales	Symbiodiniaceae	Cladocopium	Cladocopium sp. clade C	no rank	Symbiodinium sp. Pd5.8	999
424619			Dinophyceae	Suessiales	Symbiodiniaceae	Cladocopium	Cladocopium sp. clade C	no rank	Symbiodinium sp. C2c3	560
588115			Dinophyceae	Suessiales	Symbiodiniaceae	Cladocopium	Cladocopium sp. clade C	no rank	Symbiodinium sp. C42a	7293
330119			Dinophyceae	Suessiales	Symbiodiniaceae	Cladocopium	Cladocopium sp. clade C	no rank	Symbiodinium sp. Pd3.14	667
330117			Dinophyceae	Suessiales	Symbiodiniaceae	Cladocopium	Cladocopium sp. clade C	no rank	Symbiodinium sp. Pd11.4	644
323745			Dinophyceae	Suessiales	Symbiodiniaceae	Cladocopium	Cladocopium sp. clade C	no rank	Symbiodinium sp. Pd8.20	567
633879			Dinophyceae	Suessiales	Symbiodiniaceae	Cladocopium	Cladocopium sp. clade C	no rank	Cladocopium sp. C42	4328
588117			Dinophyceae	Suessiales	Symbiodiniaceae	Cladocopium	Cladocopium sp. clade C	no rank	Symbiodinium sp. C42a/C33a mixed library	2008
270315			Dinophyceae	Suessiales	Symbiodiniaceae	Cladocopium	Cladocopium sp. clade C	no rank	Symbiodinium sp. C61	277
323172			Dinophyceae	Suessiales	Symbiodiniaceae	Cladocopium	Cladocopium sp. clade C	no rank	Symbiodinium sp. TR	1261
872400			Dinophyceae	Suessiales	Symbiodiniaceae	Cladocopium	Cladocopium sp. clade C	no rank	Symbiodinium sp. C128	295
544727			Dinophyceae	Suessiales	Symbiodiniaceae	Cladocopium	Cladocopium sp. clade C	no rank	Symbiodinium sp. C78a	3837
323170			Dinophyceae	Suessiales	Symbiodiniaceae	Cladocopium	Cladocopium sp. clade C	no rank	Symbiodinium sp. Pd6.5	592
330128			Dinophyceae	Suessiales	Symbiodiniaceae	Cladocopium	Cladocopium sp. clade C	no rank	Symbiodinium sp. Pde6.6	516
653431			Dinophyceae	Suessiales	Symbiodiniaceae	Cladocopium	Cladocopium sp. clade C	no rank	Symbiodinium sp. Cp6	380
226948			Dinophyceae	Suessiales	Symbiodiniaceae	Cladocopium	Cladocopium sp. clade C	no rank	Symbiodinium sp. C8a	3840
323150			Dinophyceae	Suessiales	Symbiodiniaceae	Cladocopium	Cladocopium sp. clade C	no rank	Symbiodinium sp. HI6Ff	627
270308			Dinophyceae	Suessiales	Symbiodiniaceae	Cladocopium	Cladocopium sp. clade C	no rank	Symbiodinium sp. C53	283
304310			Dinophyceae	Suessiales	Symbiodiniaceae	Cladocopium	Cladocopium sp. clade C	no rank	Symbiodinium sp. ex Lemnalia sp. 2	863
330115			Dinophyceae	Suessiales	Symbiodiniaceae	Cladocopium	Cladocopium sp. clade C	no rank	Symbiodinium sp. Pd11.1	632
323144			Dinophyceae	Suessiales	Symbiodiniaceae	Cladocopium	Cladocopium sp. clade C	no rank	Symbiodinium sp. HI11An	471
1619917			Dinophyceae	Suessiales	Symbiodiniaceae	Cladocopium	Cladocopium sp. clade C	no rank	Symbiodinium sp. C.N13	291
1494185			Dinophyceae	Suessiales	Symbiodiniaceae	Cladocopium	Cladocopium sp. clade C	no rank	Symbiodinium sp. cL4sLH17	285
1494204			Dinophyceae	Suessiales	Symbiodiniaceae	Cladocopium	Cladocopium sp. clade C	no rank	Symbiodinium sp. clone 1 ex Entacmaea quadricolor	283
323146			Dinophyceae	Suessiales	Symbiodiniaceae	Cladocopium	Cladocopium sp. clade C	no rank	Symbiodinium sp. HI9Ma	584
323163			Dinophyceae	Suessiales	Symbiodiniaceae	Cladocopium	Cladocopium sp. clade C	no rank	Symbiodinium sp. Pd39.3	510
330125			Dinophyceae	Suessiales	Symbiodiniaceae	Cladocopium	Cladocopium sp. clade C	no rank	Symbiodinium sp. Pde4.10	517
330123			Dinophyceae	Suessiales	Symbiodiniaceae	Cladocopium	Cladocopium sp. clade C	no rank	Symbiodinium sp. Pd7.3	458
1002930			Dinophyceae	Suessiales	Symbiodiniaceae	Cladocopium	Cladocopium sp. clade C	no rank	Symbiodinium sp. C7d	282
1002925			Dinophyceae	Suessiales	Symbiodiniaceae	Cladocopium	Cladocopium sp. clade C	no rank	Symbiodinium sp. C129	281
330093			Dinophyceae	Suessiales	Symbiodiniaceae	Cladocopium	Cladocopium sp. clade C	no rank	Symbiodinium sp. Al56.3	606
424651			Dinophyceae	Suessiales	Symbiodiniaceae	Cladocopium	Cladocopium sp. clade C	no rank	Symbiodinium sp. C9c13	565
689368			Dinophyceae	Suessiales	Symbiodiniaceae	Cladocopium	Cladocopium sp. clade C	no rank	Symbiodinium sp. C106	289
1494182			Dinophyceae	Suessiales	Symbiodiniaceae	Cladocopium	Cladocopium sp. clade C	no rank	Symbiodinium sp. cL1sLH17	287
323164			Dinophyceae	Suessiales	Symbiodiniaceae	Cladocopium	Cladocopium sp. clade C	no rank	Symbiodinium sp. Pd4.1	591
323143			Dinophyceae	Suessiales	Symbiodiniaceae	Cladocopium	Cladocopium sp. clade C	no rank	Symbiodinium sp. HI10Gas	562
270307			Dinophyceae	Suessiales	Symbiodiniaceae	Cladocopium	Cladocopium sp. clade C	no rank	Symbiodinium sp. C52	282
330100			Dinophyceae	Suessiales	Symbiodiniaceae	Cladocopium	Cladocopium sp. clade C	no rank	Symbiodinium sp. Gt3	948
323154			Dinophyceae	Suessiales	Symbiodiniaceae	Cladocopium	Cladocopium sp. clade C	no rank	Symbiodinium sp. Her2C1	659
424658			Dinophyceae	Suessiales	Symbiodiniaceae	Cladocopium	Cladocopium sp. clade C	no rank	Symbiodinium sp. C9c6	565
424589			Dinophyceae	Suessiales	Symbiodiniaceae	Cladocopium	Cladocopium sp. clade C	no rank	Symbiodinium sp. C11c3	564
424603			Dinophyceae	Suessiales	Symbiodiniaceae	Cladocopium	Cladocopium sp. clade C	no rank	Symbiodinium sp. C12c6	564
323166			Dinophyceae	Suessiales	Symbiodiniaceae	Cladocopium	Cladocopium sp. clade C	no rank	Symbiodinium sp. Pd5.1	558
330114			Dinophyceae	Suessiales	Symbiodiniaceae	Cladocopium	Cladocopium sp. clade C	no rank	Symbiodinium sp. Pd10.1	556
330126			Dinophyceae	Suessiales	Symbiodiniaceae	Cladocopium	Cladocopium sp. clade C	no rank	Symbiodinium sp. Pde4.9	519
424604			Dinophyceae	Suessiales	Symbiodiniaceae	Cladocopium	Cladocopium sp. clade C	no rank	Symbiodinium sp. C12c7	562
270323			Dinophyceae	Suessiales	Symbiodiniaceae	Cladocopium	Cladocopium sp. clade C	no rank	Symbiodinium sp. C69a	540
424617			Dinophyceae	Suessiales	Symbiodiniaceae	Cladocopium	Cladocopium sp. clade C	no rank	Symbiodinium sp. C2c1	482
351444			Dinophyceae	Suessiales	Symbiodiniaceae	Cladocopium	Cladocopium sp. clade C	no rank	Symbiodinium sp. MT518	284
330118			Dinophyceae	Suessiales	Symbiodiniaceae	Cladocopium	Cladocopium sp. clade C	no rank	Symbiodinium sp. Pd11.5	646
424648			Dinophyceae	Suessiales	Symbiodiniaceae	Cladocopium	Cladocopium sp. clade C	no rank	Symbiodinium sp. C9c10	565
424661			Dinophyceae	Suessiales	Symbiodiniaceae	Cladocopium	Cladocopium sp. clade C	no rank	Symbiodinium sp. C9c9	565
424601			Dinophyceae	Suessiales	Symbiodiniaceae	Cladocopium	Cladocopium sp. clade C	no rank	Symbiodinium sp. C12c4	562
424621			Dinophyceae	Suessiales	Symbiodiniaceae	Cladocopium	Cladocopium sp. clade C	no rank	Symbiodinium sp. C2c5	562
330091			Dinophyceae	Suessiales	Symbiodiniaceae	Cladocopium	Cladocopium sp. clade C	no rank	Symbiodinium sp. Al55.19	551
424597			Dinophyceae	Suessiales	Symbiodiniaceae	Cladocopium	Cladocopium sp. clade C	no rank	Symbiodinium sp. C12c10	550
424611			Dinophyceae	Suessiales	Symbiodiniaceae	Cladocopium	Cladocopium sp. clade C	no rank	Symbiodinium sp. C13c5	510
323160			Dinophyceae	Suessiales	Symbiodiniaceae	Cladocopium	Cladocopium sp. clade C	no rank	Symbiodinium sp. Mon_Repo	482
323153			Dinophyceae	Suessiales	Symbiodiniaceae	Cladocopium	Cladocopium sp. clade C	no rank	Symbiodinium sp. HIS	467
1494184			Dinophyceae	Suessiales	Symbiodiniaceae	Cladocopium	Cladocopium sp. clade C	no rank	Symbiodinium sp. cL3sLH17	285
1494189			Dinophyceae	Suessiales	Symbiodiniaceae	Cladocopium	Cladocopium sp. clade C	no rank	Symbiodinium sp. cL8sLH17	285
604116			Dinophyceae	Suessiales	Symbiodiniaceae	Cladocopium	Cladocopium sp. clade C	no rank	Symbiodinium sp. C96	280
323145			Dinophyceae	Suessiales	Symbiodiniaceae	Cladocopium	Cladocopium sp. clade C	no rank	Symbiodinium sp. HI12Pr	536
330096			Dinophyceae	Suessiales	Symbiodiniaceae	Cladocopium	Cladocopium sp. clade C	no rank	Symbiodinium sp. Al59.5	527
323147			Dinophyceae	Suessiales	Symbiodiniaceae	Cladocopium	Cladocopium sp. clade C	no rank	Symbiodinium sp. HIPc134.2	518
323157			Dinophyceae	Suessiales	Symbiodiniaceae	Cladocopium	Cladocopium sp. clade C	no rank	Symbiodinium sp. MIB	350
345320			Dinophyceae	Suessiales	Symbiodiniaceae	Cladocopium	Cladocopium sp. clade C	no rank	Symbiodinium sp. C clone KB119_16	285
1619919			Dinophyceae	Suessiales	Symbiodiniaceae	Cladocopium	Cladocopium sp. clade C	no rank	Symbiodinium sp. C11.N12	278
226950			Dinophyceae	Suessiales	Symbiodiniaceae	Cladocopium	Cladocopium sp. clade C	no rank	Symbiodinium sp. C17	938
424587			Dinophyceae	Suessiales	Symbiodiniaceae	Cladocopium	Cladocopium sp. clade C	no rank	Symbiodinium sp. C11c10	567
270318			Dinophyceae	Suessiales	Symbiodiniaceae	Cladocopium	Cladocopium sp. clade C	no rank	Symbiodinium sp. C64	565
424650			Dinophyceae	Suessiales	Symbiodiniaceae	Cladocopium	Cladocopium sp. clade C	no rank	Symbiodinium sp. C9c12	565
424656			Dinophyceae	Suessiales	Symbiodiniaceae	Cladocopium	Cladocopium sp. clade C	no rank	Symbiodinium sp. C9c4	564
323171			Dinophyceae	Suessiales	Symbiodiniaceae	Cladocopium	Cladocopium sp. clade C	no rank	Symbiodinium sp. Pd7.9	562
330094			Dinophyceae	Suessiales	Symbiodiniaceae	Cladocopium	Cladocopium sp. clade C	no rank	Symbiodinium sp. Al56.6	529
270292			Dinophyceae	Suessiales	Symbiodiniaceae	Cladocopium	Cladocopium sp. clade C	no rank	Symbiodinium sp. C13	289
270309			Dinophyceae	Suessiales	Symbiodiniaceae	Cladocopium	Cladocopium sp. clade C	no rank	Symbiodinium sp. C55	287
689367			Dinophyceae	Suessiales	Symbiodiniaceae	Cladocopium	Cladocopium sp. clade C	no rank	Symbiodinium sp. C105a	281
323165			Dinophyceae	Suessiales	Symbiodiniaceae	Cladocopium	Cladocopium sp. clade C	no rank	Symbiodinium sp. Pd4.2	592
323168			Dinophyceae	Suessiales	Symbiodiniaceae	Cladocopium	Cladocopium sp. clade C	no rank	Symbiodinium sp. Pd6.1	588
424593			Dinophyceae	Suessiales	Symbiodiniaceae	Cladocopium	Cladocopium sp. clade C	no rank	Symbiodinium sp. C11c7	567
424599			Dinophyceae	Suessiales	Symbiodiniaceae	Cladocopium	Cladocopium sp. clade C	no rank	Symbiodinium sp. C12c2	533
330095			Dinophyceae	Suessiales	Symbiodiniaceae	Cladocopium	Cladocopium sp. clade C	no rank	Symbiodinium sp. Al59.4	520
323158			Dinophyceae	Suessiales	Symbiodiniaceae	Cladocopium	Cladocopium sp. clade C	no rank	Symbiodinium sp. MSPB18F	392
270304			Dinophyceae	Suessiales	Symbiodiniaceae	Cladocopium	Cladocopium sp. clade C	no rank	Symbiodinium sp. C49	324
689372			Dinophyceae	Suessiales	Symbiodiniaceae	Cladocopium	Cladocopium sp. clade C	no rank	Symbiodinium sp. C107b	291
226960			Dinophyceae	Suessiales	Symbiodiniaceae	Cladocopium	Cladocopium sp. clade C	no rank	Symbiodinium sp. C28	289
226955			Dinophyceae	Suessiales	Symbiodiniaceae	Cladocopium	Cladocopium sp. clade C	no rank	Symbiodinium sp. C23	287
1494209			Dinophyceae	Suessiales	Symbiodiniaceae	Cladocopium	Cladocopium sp. clade C	no rank	Symbiodinium sp. clone 6 ex Entacmaea quadricolor	285
1494171			Dinophyceae	Suessiales	Symbiodiniaceae	Cladocopium	Cladocopium sp. clade C	no rank	Symbiodinium sp. c1NS8	283
270312			Dinophyceae	Suessiales	Symbiodiniaceae	Cladocopium	Cladocopium sp. clade C	no rank	Symbiodinium sp. C58	277
653426			Dinophyceae	Suessiales	Symbiodiniaceae	Cladocopium	Cladocopium sp. clade C	no rank	Symbiodinium sp. Cp1	1217
323152			Dinophyceae	Suessiales	Symbiodiniaceae	Cladocopium	Cladocopium sp. clade C	no rank	Symbiodinium sp. HI8Al	631
653428			Dinophyceae	Suessiales	Symbiodiniaceae	Cladocopium	Cladocopium sp. clade C	no rank	Symbiodinium sp. Cp3	597
330109			Dinophyceae	Suessiales	Symbiodiniaceae	Cladocopium	Cladocopium sp. clade C	no rank	Symbiodinium sp. HaE2	579
304309			Dinophyceae	Suessiales	Symbiodiniaceae	Cladocopium	Cladocopium sp. clade C	no rank	Symbiodinium sp. ex Paralemnalia sp. 3	574
689400			Dinophyceae	Suessiales	Symbiodiniaceae	Cladocopium	Cladocopium sp. clade C	no rank	Symbiodinium sp. C57a	288
270303			Dinophyceae	Suessiales	Symbiodiniaceae	Cladocopium	Cladocopium sp. clade C	no rank	Symbiodinium sp. C48	285
1619960			Dinophyceae	Suessiales	Symbiodiniaceae	Cladocopium	Cladocopium sp. clade C	no rank	Symbiodinium sp. C164	283
226958			Dinophyceae	Suessiales	Symbiodiniaceae	Cladocopium	Cladocopium sp. clade C	no rank	Symbiodinium sp. C26	1112
330121			Dinophyceae	Suessiales	Symbiodiniaceae	Cladocopium	Cladocopium sp. clade C	no rank	Symbiodinium sp. Pd3.3	653
323148			Dinophyceae	Suessiales	Symbiodiniaceae	Cladocopium	Cladocopium sp. clade C	no rank	Symbiodinium sp. HI2Pvs	594
330124			Dinophyceae	Suessiales	Symbiodiniaceae	Cladocopium	Cladocopium sp. clade C	no rank	Symbiodinium sp. Pd8.10	566
424596			Dinophyceae	Suessiales	Symbiodiniaceae	Cladocopium	Cladocopium sp. clade C	no rank	Symbiodinium sp. C12c1	566
1594568			Dinophyceae	Suessiales	Symbiodiniaceae	Cladocopium	Cladocopium sp. clade C	no rank	Symbiodinium sp. C44.N18	287
1619918			Dinophyceae	Suessiales	Symbiodiniaceae	Cladocopium	Cladocopium sp. clade C	no rank	Symbiodinium sp. C11.N10	287
270299			Dinophyceae	Suessiales	Symbiodiniaceae	Cladocopium	Cladocopium sp. clade C	no rank	Symbiodinium sp. C40b	284
604102			Dinophyceae	Suessiales	Symbiodiniaceae	Cladocopium	Cladocopium sp. clade C	no rank	Symbiodinium sp. C122	283
689366			Dinophyceae	Suessiales	Symbiodiniaceae	Cladocopium	Cladocopium sp. clade C	no rank	Symbiodinium sp. C105	283
1494166			Dinophyceae	Suessiales	Symbiodiniaceae	Cladocopium	Cladocopium sp. clade C	no rank	Symbiodinium sp. c1NS3	283
1494206			Dinophyceae	Suessiales	Symbiodiniaceae	Cladocopium	Cladocopium sp. clade C	no rank	Symbiodinium sp. clone 3 ex Entacmaea quadricolor	283
345325			Dinophyceae	Suessiales	Symbiodiniaceae	Cladocopium	Cladocopium sp. clade C	no rank	Symbiodinium sp. C clone KB184RL_4	282
1494173			Dinophyceae	Suessiales	Symbiodiniaceae	Cladocopium	Cladocopium sp. clade C	no rank	Symbiodinium sp. cH1sH8	282
574116			Dinophyceae	Suessiales	Symbiodiniaceae	Cladocopium	Cladocopium sp. clade C	no rank	Symbiodinium sp. clade C ex Stylophora pistillata	1532
1036628			Dinophyceae	Suessiales	Symbiodiniaceae	Cladocopium	Cladocopium sp. clade C	no rank	Symbiodinium sp. Leph01_Pool400 clade C	602
323169			Dinophyceae	Suessiales	Symbiodiniaceae	Cladocopium	Cladocopium sp. clade C	no rank	Symbiodinium sp. Pd6.2	583
424608			Dinophyceae	Suessiales	Symbiodiniaceae	Cladocopium	Cladocopium sp. clade C	no rank	Symbiodinium sp. C13c2	485
689374			Dinophyceae	Suessiales	Symbiodiniaceae	Cladocopium	Cladocopium sp. clade C	no rank	Symbiodinium sp. C112	287
1494201			Dinophyceae	Suessiales	Symbiodiniaceae	Cladocopium	Cladocopium sp. clade C	no rank	Symbiodinium sp. C25.1	285
1494205			Dinophyceae	Suessiales	Symbiodiniaceae	Cladocopium	Cladocopium sp. clade C	no rank	Symbiodinium sp. clone 2 ex Entacmaea quadricolor	285
1494212			Dinophyceae	Suessiales	Symbiodiniaceae	Cladocopium	Cladocopium sp. clade C	no rank	Symbiodinium sp. clone 9 ex Entacmaea quadricolor	285
270310			Dinophyceae	Suessiales	Symbiodiniaceae	Cladocopium	Cladocopium sp. clade C	no rank	Symbiodinium sp. C56	283
289372			Dinophyceae	Suessiales	Symbiodiniaceae	Cladocopium	Cladocopium sp. clade C	no rank	Symbiodinium sp. C67	283
323156			Dinophyceae	Suessiales	Symbiodiniaceae	Cladocopium	Cladocopium sp. clade C	no rank	Symbiodinium sp. MIA	172
154563			Dinophyceae	Suessiales	Symbiodiniaceae	Cladocopium	Cladocopium sp. clade C	no rank	Cladocopium sp. C4	1635
330113			Dinophyceae	Suessiales	Symbiodiniaceae	Cladocopium	Cladocopium sp. clade C	no rank	Symbiodinium sp. Pd1.7	632
1036629			Dinophyceae	Suessiales	Symbiodiniaceae	Cladocopium	Cladocopium sp. clade C	no rank	Symbiodinium sp. Leph02_Pool400 clade C	607
323162			Dinophyceae	Suessiales	Symbiodiniaceae	Cladocopium	Cladocopium sp. clade C	no rank	Symbiodinium sp. Pd39.1	604
424592			Dinophyceae	Suessiales	Symbiodiniaceae	Cladocopium	Cladocopium sp. clade C	no rank	Symbiodinium sp. C11c6	567
424590			Dinophyceae	Suessiales	Symbiodiniaceae	Cladocopium	Cladocopium sp. clade C	no rank	Symbiodinium sp. C11c4	564
424647			Dinophyceae	Suessiales	Symbiodiniaceae	Cladocopium	Cladocopium sp. clade C	no rank	Symbiodinium sp. C9c1	564
424654			Dinophyceae	Suessiales	Symbiodiniaceae	Cladocopium	Cladocopium sp. clade C	no rank	Symbiodinium sp. C9c2	564
1594567			Dinophyceae	Suessiales	Symbiodiniaceae	Cladocopium	Cladocopium sp. clade C	no rank	Symbiodinium sp. C44.N17	287
1494164			Dinophyceae	Suessiales	Symbiodiniaceae	Cladocopium	Cladocopium sp. clade C	no rank	Symbiodinium sp. c1NS10	285
1494169			Dinophyceae	Suessiales	Symbiodiniaceae	Cladocopium	Cladocopium sp. clade C	no rank	Symbiodinium sp. c1NS6	285
270306			Dinophyceae	Suessiales	Symbiodiniaceae	Cladocopium	Cladocopium sp. clade C	no rank	Symbiodinium sp. C51	283
452015			Dinophyceae	Suessiales	Symbiodiniaceae	Cladocopium	Cladocopium sp. clade C	no rank	Symbiodinium sp. C91d	283
1494174			Dinophyceae	Suessiales	Symbiodiniaceae	Cladocopium	Cladocopium sp. clade C	no rank	Symbiodinium sp. cH2sH8	283
345326			Dinophyceae	Suessiales	Symbiodiniaceae	Cladocopium	Cladocopium sp. clade C	no rank	Symbiodinium sp. C clone KB184RR_3	282
345329			Dinophyceae	Suessiales	Symbiodiniaceae	Cladocopium	Cladocopium sp. clade C	no rank	Symbiodinium sp. C clone KB135_42	282
345333			Dinophyceae	Suessiales	Symbiodiniaceae	Cladocopium	Cladocopium sp. clade C	no rank	Symbiodinium sp. C clone KB102C_8B	282
503444			Dinophyceae	Suessiales	Symbiodiniaceae	Cladocopium	Cladocopium sp. clade C	no rank	Symbiodinium sp. C66a	251
653434			Dinophyceae	Suessiales	Symbiodiniaceae	Cladocopium	Cladocopium sp. clade C	no rank	Symbiodinium sp. Cp9	596
323149			Dinophyceae	Suessiales	Symbiodiniaceae	Cladocopium	Cladocopium sp. clade C	no rank	Symbiodinium sp. HI3F	576
424655			Dinophyceae	Suessiales	Symbiodiniaceae	Cladocopium	Cladocopium sp. clade C	no rank	Symbiodinium sp. C9c3	564
424618			Dinophyceae	Suessiales	Symbiodiniaceae	Cladocopium	Cladocopium sp. clade C	no rank	Symbiodinium sp. C2c2	545
330127			Dinophyceae	Suessiales	Symbiodiniaceae	Cladocopium	Cladocopium sp. clade C	no rank	Symbiodinium sp. Pde5.5	520
1594572			Dinophyceae	Suessiales	Symbiodiniaceae	Cladocopium	Cladocopium sp. clade C	no rank	Symbiodinium sp. C80.N41	297
689369			Dinophyceae	Suessiales	Symbiodiniaceae	Cladocopium	Cladocopium sp. clade C	no rank	Symbiodinium sp. C106a	288
345319			Dinophyceae	Suessiales	Symbiodiniaceae	Cladocopium	Cladocopium sp. clade C	no rank	Symbiodinium sp. C clone KB179B_24	287
689377			Dinophyceae	Suessiales	Symbiodiniaceae	Cladocopium	Cladocopium sp. clade C	no rank	Symbiodinium sp. C115	287
689378			Dinophyceae	Suessiales	Symbiodiniaceae	Cladocopium	Cladocopium sp. clade C	no rank	Symbiodinium sp. C115a	287
1494191			Dinophyceae	Suessiales	Symbiodiniaceae	Cladocopium	Cladocopium sp. clade C	no rank	Symbiodinium sp. cN10sNG14	286
1494207			Dinophyceae	Suessiales	Symbiodiniaceae	Cladocopium	Cladocopium sp. clade C	no rank	Symbiodinium sp. clone 4 ex Entacmaea quadricolor	285
1494168			Dinophyceae	Suessiales	Symbiodiniaceae	Cladocopium	Cladocopium sp. clade C	no rank	Symbiodinium sp. c1NS5	283
345318			Dinophyceae	Suessiales	Symbiodiniaceae	Cladocopium	Cladocopium sp. clade C	no rank	Symbiodinium sp. C clone KB179B_21	282
330120			Dinophyceae	Suessiales	Symbiodiniaceae	Cladocopium	Cladocopium sp. clade C	no rank	Symbiodinium sp. Pd3.16	651
424594			Dinophyceae	Suessiales	Symbiodiniaceae	Cladocopium	Cladocopium sp. clade C	no rank	Symbiodinium sp. C11c8	567
330112			Dinophyceae	Suessiales	Symbiodiniaceae	Cladocopium	Cladocopium sp. clade C	no rank	Symbiodinium sp. P2E	558
424602			Dinophyceae	Suessiales	Symbiodiniaceae	Cladocopium	Cladocopium sp. clade C	no rank	Symbiodinium sp. C12c5	550
689370			Dinophyceae	Suessiales	Symbiodiniaceae	Cladocopium	Cladocopium sp. clade C	no rank	Symbiodinium sp. C107	289
1494196			Dinophyceae	Suessiales	Symbiodiniaceae	Cladocopium	Cladocopium sp. clade C	no rank	Symbiodinium sp. cN5sNG14	286
1494190			Dinophyceae	Suessiales	Symbiodiniaceae	Cladocopium	Cladocopium sp. clade C	no rank	Symbiodinium sp. cL9sLH17	285
1494181			Dinophyceae	Suessiales	Symbiodiniaceae	Cladocopium	Cladocopium sp. clade C	no rank	Symbiodinium sp. cL10sLH17	284
503443			Dinophyceae	Suessiales	Symbiodiniaceae	Cladocopium	Cladocopium sp. clade C	no rank	Symbiodinium sp. C56a	283
1494172			Dinophyceae	Suessiales	Symbiodiniaceae	Cladocopium	Cladocopium sp. clade C	no rank	Symbiodinium sp. cH10sH8	283
1494179			Dinophyceae	Suessiales	Symbiodiniaceae	Cladocopium	Cladocopium sp. clade C	no rank	Symbiodinium sp. cH8sH8	283
345332			Dinophyceae	Suessiales	Symbiodiniaceae	Cladocopium	Cladocopium sp. clade C	no rank	Symbiodinium sp. C clone KB102C_5B	282
345321			Dinophyceae	Suessiales	Symbiodiniaceae	Cladocopium	Cladocopium sp. clade C	no rank	Symbiodinium sp. C clone KB162R_3	280
345323			Dinophyceae	Suessiales	Symbiodiniaceae	Cladocopium	Cladocopium sp. clade C	no rank	Symbiodinium sp. C clone KB184_1	280
424595			Dinophyceae	Suessiales	Symbiodiniaceae	Cladocopium	Cladocopium sp. clade C	no rank	Symbiodinium sp. C11c9	567
1472029			Dinophyceae	Suessiales	Symbiodiniaceae	Cladocopium	Cladocopium sp. clade C	no rank	Symbiodinium sp. clade C Lh1	504
689375			Dinophyceae	Suessiales	Symbiodiniaceae	Cladocopium	Cladocopium sp. clade C	no rank	Symbiodinium sp. C113	287
1494208			Dinophyceae	Suessiales	Symbiodiniaceae	Cladocopium	Cladocopium sp. clade C	no rank	Symbiodinium sp. clone 5 ex Entacmaea quadricolor	286
452014			Dinophyceae	Suessiales	Symbiodiniaceae	Cladocopium	Cladocopium sp. clade C	no rank	Symbiodinium sp. C91c	283
1494175			Dinophyceae	Suessiales	Symbiodiniaceae	Cladocopium	Cladocopium sp. clade C	no rank	Symbiodinium sp. cH4sH8	283
1494176			Dinophyceae	Suessiales	Symbiodiniaceae	Cladocopium	Cladocopium sp. clade C	no rank	Symbiodinium sp. cH5sH8	283
270293			Dinophyceae	Suessiales	Symbiodiniaceae	Cladocopium	Cladocopium sp. clade C	no rank	Symbiodinium sp. C14	282
345330			Dinophyceae	Suessiales	Symbiodiniaceae	Cladocopium	Cladocopium sp. clade C	no rank	Symbiodinium sp. C clone KB135_63	282
1619916			Dinophyceae	Suessiales	Symbiodiniaceae	Cladocopium	Cladocopium sp. clade C	no rank	Symbiodinium sp. C.N11	277
330101			Dinophyceae	Suessiales	Symbiodiniaceae	Cladocopium	Cladocopium sp. clade C	no rank	Symbiodinium sp. Gt6	704
576154			Dinophyceae	Suessiales	Symbiodiniaceae	Cladocopium	Cladocopium sp. clade C	no rank	Symbiodinium sp. 989X	617
323159			Dinophyceae	Suessiales	Symbiodiniaceae	Cladocopium	Cladocopium sp. clade C	no rank	Symbiodinium sp. MSPF18	567
424659			Dinophyceae	Suessiales	Symbiodiniaceae	Cladocopium	Cladocopium sp. clade C	no rank	Symbiodinium sp. C9c7	565
424600			Dinophyceae	Suessiales	Symbiodiniaceae	Cladocopium	Cladocopium sp. clade C	no rank	Symbiodinium sp. C12c3	564
323746			Dinophyceae	Suessiales	Symbiodiniaceae	Cladocopium	Cladocopium sp. clade C	no rank	Symbiodinium sp. Flat Rock Pteraeolidia	527
345334			Dinophyceae	Suessiales	Symbiodiniaceae	Cladocopium	Cladocopium sp. clade C	no rank	Symbiodinium sp. C clone KB129_4	287
689371			Dinophyceae	Suessiales	Symbiodiniaceae	Cladocopium	Cladocopium sp. clade C	no rank	Symbiodinium sp. C107a	287
653422			Dinophyceae	Suessiales	Symbiodiniaceae	Cladocopium	Cladocopium sp. clade C	no rank	Symbiodinium sp. C42.2	286
1494200			Dinophyceae	Suessiales	Symbiodiniaceae	Cladocopium	Cladocopium sp. clade C	no rank	Symbiodinium sp. cN9sNG14	285
503445			Dinophyceae	Suessiales	Symbiodiniaceae	Cladocopium	Cladocopium sp. clade C	no rank	Symbiodinium sp. C66b	284
270300			Dinophyceae	Suessiales	Symbiodiniaceae	Cladocopium	Cladocopium sp. clade C	no rank	Symbiodinium sp. C43	283
226953			Dinophyceae	Suessiales	Symbiodiniaceae	Cladocopium	Cladocopium sp. clade C	no rank	Symbiodinium sp. C22	282
226954			Dinophyceae	Suessiales	Symbiodiniaceae	Cladocopium	Cladocopium sp. clade C	no rank	Symbiodinium sp. C22a	282
270317			Dinophyceae	Suessiales	Symbiodiniaceae	Cladocopium	Cladocopium sp. clade C	no rank	Symbiodinium sp. C63a	278
653409			Dinophyceae	Suessiales	Symbiodiniaceae	Cladocopium	Cladocopium sp. clade C	no rank	Symbiodinium sp. C27.1	277
226959			Dinophyceae	Suessiales	Symbiodiniaceae	Cladocopium	Cladocopium sp. clade C	no rank	Symbiodinium sp. C27	1540
330110			Dinophyceae	Suessiales	Symbiodiniaceae	Cladocopium	Cladocopium sp. clade C	no rank	Symbiodinium sp. Lp4	1262
304312			Dinophyceae	Suessiales	Symbiodiniaceae	Cladocopium	Cladocopium sp. clade C	no rank	Symbiodinium sp. ex Sinularia sp. 1	861
270311			Dinophyceae	Suessiales	Symbiodiniaceae	Cladocopium	Cladocopium sp. clade C	no rank	Symbiodinium sp. C57	860
1661784			Dinophyceae	Suessiales	Symbiodiniaceae	Cladocopium	Cladocopium sp. clade C	no rank	Symbiodinium sp. C-Ad	759
330106			Dinophyceae	Suessiales	Symbiodiniaceae	Cladocopium	Cladocopium sp. clade C	no rank	Symbiodinium sp. Ha7	716
330105			Dinophyceae	Suessiales	Symbiodiniaceae	Cladocopium	Cladocopium sp. clade C	no rank	Symbiodinium sp. Ha5	712
330131			Dinophyceae	Suessiales	Symbiodiniaceae	Cladocopium	Cladocopium sp. clade C	no rank	Symbiodinium sp. Sp2	661
323142			Dinophyceae	Suessiales	Symbiodiniaceae	Cladocopium	Cladocopium sp. clade C	no rank	Symbiodinium sp. Anth	646
330116			Dinophyceae	Suessiales	Symbiodiniaceae	Cladocopium	Cladocopium sp. clade C	no rank	Symbiodinium sp. Pd11.11	630
323151			Dinophyceae	Suessiales	Symbiodiniaceae	Cladocopium	Cladocopium sp. clade C	no rank	Symbiodinium sp. HI7Ap	629
330122			Dinophyceae	Suessiales	Symbiodiniaceae	Cladocopium	Cladocopium sp. clade C	no rank	Symbiodinium sp. Pd6.7	626
633881			Dinophyceae	Suessiales	Symbiodiniaceae	Cladocopium	Cladocopium sp. clade C	no rank	Symbiodinium sp. C-e2	623
1036626			Dinophyceae	Suessiales	Symbiodiniaceae	Cladocopium	Cladocopium sp. clade C	no rank	Symbiodinium sp. Achy17_Pool400 clade C	620
576145			Dinophyceae	Suessiales	Symbiodiniaceae	Cladocopium	Cladocopium sp. clade C	no rank	Symbiodinium sp. 1932X	617
576150			Dinophyceae	Suessiales	Symbiodiniaceae	Cladocopium	Cladocopium sp. clade C	no rank	Symbiodinium sp. 610X	617
576152			Dinophyceae	Suessiales	Symbiodiniaceae	Cladocopium	Cladocopium sp. clade C	no rank	Symbiodinium sp. M459	615
1036632			Dinophyceae	Suessiales	Symbiodiniaceae	Cladocopium	Cladocopium sp. clade C	no rank	Symbiodinium sp. Poda35_Pool400 clade C	615
653429			Dinophyceae	Suessiales	Symbiodiniaceae	Cladocopium	Cladocopium sp. clade C	no rank	Symbiodinium sp. Cp4	597
653430			Dinophyceae	Suessiales	Symbiodiniaceae	Cladocopium	Cladocopium sp. clade C	no rank	Symbiodinium sp. Cp5	597
653432			Dinophyceae	Suessiales	Symbiodiniaceae	Cladocopium	Cladocopium sp. clade C	no rank	Symbiodinium sp. Cp7	595
330090			Dinophyceae	Suessiales	Symbiodiniaceae	Cladocopium	Cladocopium sp. clade C	no rank	Symbiodinium sp. Al4E	593
330133			Dinophyceae	Suessiales	Symbiodiniaceae	Cladocopium	Cladocopium sp. clade C	no rank	Symbiodinium sp. Sp3E	590
330130			Dinophyceae	Suessiales	Symbiodiniaceae	Cladocopium	Cladocopium sp. clade C	no rank	Symbiodinium sp. Sp1E	585
330103			Dinophyceae	Suessiales	Symbiodiniaceae	Cladocopium	Cladocopium sp. clade C	no rank	Symbiodinium sp. Ha3E	584
330108			Dinophyceae	Suessiales	Symbiodiniaceae	Cladocopium	Cladocopium sp. clade C	no rank	Symbiodinium sp. HaE1	584
330098			Dinophyceae	Suessiales	Symbiodiniaceae	Cladocopium	Cladocopium sp. clade C	no rank	Symbiodinium sp. Al6E	583
330132			Dinophyceae	Suessiales	Symbiodiniaceae	Cladocopium	Cladocopium sp. clade C	no rank	Symbiodinium sp. Sp2E	581
653398			Dinophyceae	Suessiales	Symbiodiniaceae	Cladocopium	Cladocopium sp. clade C	no rank	Symbiodinium sp. C1.6	576
330092			Dinophyceae	Suessiales	Symbiodiniaceae	Cladocopium	Cladocopium sp. clade C	no rank	Symbiodinium sp. Al55.3	573
653427			Dinophyceae	Suessiales	Symbiodiniaceae	Cladocopium	Cladocopium sp. clade C	no rank	Symbiodinium sp. Cp2	571
424605			Dinophyceae	Suessiales	Symbiodiniaceae	Cladocopium	Cladocopium sp. clade C	no rank	Symbiodinium sp. C12c8	568
424653			Dinophyceae	Suessiales	Symbiodiniaceae	Cladocopium	Cladocopium sp. clade C	no rank	Symbiodinium sp. C9c15	565
424657			Dinophyceae	Suessiales	Symbiodiniaceae	Cladocopium	Cladocopium sp. clade C	no rank	Symbiodinium sp. C9c5	565
424660			Dinophyceae	Suessiales	Symbiodiniaceae	Cladocopium	Cladocopium sp. clade C	no rank	Symbiodinium sp. C9c8	565
424586			Dinophyceae	Suessiales	Symbiodiniaceae	Cladocopium	Cladocopium sp. clade C	no rank	Symbiodinium sp. C11c1	564
424588			Dinophyceae	Suessiales	Symbiodiniaceae	Cladocopium	Cladocopium sp. clade C	no rank	Symbiodinium sp. C11c2	564
424591			Dinophyceae	Suessiales	Symbiodiniaceae	Cladocopium	Cladocopium sp. clade C	no rank	Symbiodinium sp. C11c5	564
424607			Dinophyceae	Suessiales	Symbiodiniaceae	Cladocopium	Cladocopium sp. clade C	no rank	Symbiodinium sp. C13c1	564
424649			Dinophyceae	Suessiales	Symbiodiniaceae	Cladocopium	Cladocopium sp. clade C	no rank	Symbiodinium sp. C9c11	564
424663			Dinophyceae	Suessiales	Symbiodiniaceae	Cladocopium	Cladocopium sp. clade C	no rank	Symbiodinium sp. Clsu3a	564
424664			Dinophyceae	Suessiales	Symbiodiniaceae	Cladocopium	Cladocopium sp. clade C	no rank	Symbiodinium sp. Clsu3b	562
330111			Dinophyceae	Suessiales	Symbiodiniaceae	Cladocopium	Cladocopium sp. clade C	no rank	Symbiodinium sp. P1E	561
345315			Dinophyceae	Suessiales	Symbiodiniaceae	Cladocopium	Cladocopium sp. clade C	no rank	Symbiodinium sp. C clone KB3	560
330129			Dinophyceae	Suessiales	Symbiodiniaceae	Cladocopium	Cladocopium sp. clade C	no rank	Symbiodinium sp. Sh1	559
330104			Dinophyceae	Suessiales	Symbiodiniaceae	Cladocopium	Cladocopium sp. clade C	no rank	Symbiodinium sp. Ha4	558
330134			Dinophyceae	Suessiales	Symbiodiniaceae	Cladocopium	Cladocopium sp. clade C	no rank	Symbiodinium sp. Sp6	558
330136			Dinophyceae	Suessiales	Symbiodiniaceae	Cladocopium	Cladocopium sp. clade C	no rank	Symbiodinium sp. Sp8	558
304311			Dinophyceae	Suessiales	Symbiodiniaceae	Cladocopium	Cladocopium sp. clade C	no rank	Symbiodinium sp. ex Capnella sp. 1	555
424668			Dinophyceae	Suessiales	Symbiodiniaceae	Cladocopium	Cladocopium sp. clade C	no rank	Symbiodinium sp. Clsu7	551
424669			Dinophyceae	Suessiales	Symbiodiniaceae	Cladocopium	Cladocopium sp. clade C	no rank	Symbiodinium sp. Clsu8	549
424620			Dinophyceae	Suessiales	Symbiodiniaceae	Cladocopium	Cladocopium sp. clade C	no rank	Symbiodinium sp. C2c4	547
424665			Dinophyceae	Suessiales	Symbiodiniaceae	Cladocopium	Cladocopium sp. clade C	no rank	Symbiodinium sp. Clsu4	547
424666			Dinophyceae	Suessiales	Symbiodiniaceae	Cladocopium	Cladocopium sp. clade C	no rank	Symbiodinium sp. Clsu5	547
424667			Dinophyceae	Suessiales	Symbiodiniaceae	Cladocopium	Cladocopium sp. clade C	no rank	Symbiodinium sp. Clsu6	547
424598			Dinophyceae	Suessiales	Symbiodiniaceae	Cladocopium	Cladocopium sp. clade C	no rank	Symbiodinium sp. C12c11	536
424606			Dinophyceae	Suessiales	Symbiodiniaceae	Cladocopium	Cladocopium sp. clade C	no rank	Symbiodinium sp. C12c9	517
1472030			Dinophyceae	Suessiales	Symbiodiniaceae	Cladocopium	Cladocopium sp. clade C	no rank	Symbiodinium sp. clade C Pl1	504
424609			Dinophyceae	Suessiales	Symbiodiniaceae	Cladocopium	Cladocopium sp. clade C	no rank	Symbiodinium sp. C13c3	492
424610			Dinophyceae	Suessiales	Symbiodiniaceae	Cladocopium	Cladocopium sp. clade C	no rank	Symbiodinium sp. C13c4	485
323155			Dinophyceae	Suessiales	Symbiodiniaceae	Cladocopium	Cladocopium sp. clade C	no rank	Symbiodinium sp. MBAd4.9	468
323698			Dinophyceae	Suessiales	Symbiodiniaceae	Cladocopium	Cladocopium sp. clade C	no rank	Symbiodinium sp. MBAd6.11	365
1036625			Dinophyceae	Suessiales	Symbiodiniaceae	Cladocopium	Cladocopium sp. clade C	no rank	Symbiodinium sp. Achy13_Pool400 clade C	336
1036631			Dinophyceae	Suessiales	Symbiodiniaceae	Cladocopium	Cladocopium sp. clade C	no rank	Symbiodinium sp. Poda34_Pool400 clade C	336
872403			Dinophyceae	Suessiales	Symbiodiniaceae	Cladocopium	Cladocopium sp. clade C	no rank	Symbiodinium sp. C124	305
872405			Dinophyceae	Suessiales	Symbiodiniaceae	Cladocopium	Cladocopium sp. clade C	no rank	Symbiodinium sp. C126a	294
653393			Dinophyceae	Suessiales	Symbiodiniaceae	Cladocopium	Cladocopium sp. clade C	no rank	Symbiodinium sp. C1.1	293
653400			Dinophyceae	Suessiales	Symbiodiniaceae	Cladocopium	Cladocopium sp. clade C	no rank	Symbiodinium sp. C1.8	293
226957			Dinophyceae	Suessiales	Symbiodiniaceae	Cladocopium	Cladocopium sp. clade C	no rank	Symbiodinium sp. C25	289
1494183			Dinophyceae	Suessiales	Symbiodiniaceae	Cladocopium	Cladocopium sp. clade C	no rank	Symbiodinium sp. cL2sLH17	288
1494187			Dinophyceae	Suessiales	Symbiodiniaceae	Cladocopium	Cladocopium sp. clade C	no rank	Symbiodinium sp. cL6sLH17	288
226947			Dinophyceae	Suessiales	Symbiodiniaceae	Cladocopium	Cladocopium sp. clade C	no rank	Symbiodinium sp. C8	287
226951			Dinophyceae	Suessiales	Symbiodiniaceae	Cladocopium	Cladocopium sp. clade C	no rank	Symbiodinium sp. C20	287
226956			Dinophyceae	Suessiales	Symbiodiniaceae	Cladocopium	Cladocopium sp. clade C	no rank	Symbiodinium sp. C24	287
231358			Dinophyceae	Suessiales	Symbiodiniaceae	Cladocopium	Cladocopium sp. clade C	no rank	Symbiodinium sp. C29	287
261661			Dinophyceae	Suessiales	Symbiodiniaceae	Cladocopium	Cladocopium sp. clade C	no rank	Symbiodinium sp. C94	287
345335			Dinophyceae	Suessiales	Symbiodiniaceae	Cladocopium	Cladocopium sp. clade C	no rank	Symbiodinium sp. C clone KB179A_18	287
544726			Dinophyceae	Suessiales	Symbiodiniaceae	Cladocopium	Cladocopium sp. clade C	no rank	Symbiodinium sp. C78	287
689364			Dinophyceae	Suessiales	Symbiodiniaceae	Cladocopium	Cladocopium sp. clade C	no rank	Symbiodinium sp. C101	287
689376			Dinophyceae	Suessiales	Symbiodiniaceae	Cladocopium	Cladocopium sp. clade C	no rank	Symbiodinium sp. C114	287
689379			Dinophyceae	Suessiales	Symbiodiniaceae	Cladocopium	Cladocopium sp. clade C	no rank	Symbiodinium sp. C116	287
689380			Dinophyceae	Suessiales	Symbiodiniaceae	Cladocopium	Cladocopium sp. clade C	no rank	Symbiodinium sp. C119	287
689401			Dinophyceae	Suessiales	Symbiodiniaceae	Cladocopium	Cladocopium sp. clade C	no rank	Symbiodinium sp. C94a	287
999325			Dinophyceae	Suessiales	Symbiodiniaceae	Cladocopium	Cladocopium sp. clade C	no rank	Symbiodinium sp. C131	287
1497859			Dinophyceae	Suessiales	Symbiodiniaceae	Cladocopium	Cladocopium sp. clade C	no rank	Symbiodinium sp. C109	287
1594559			Dinophyceae	Suessiales	Symbiodiniaceae	Cladocopium	Cladocopium sp. clade C	no rank	Symbiodinium sp. C16.N16	287
1594569			Dinophyceae	Suessiales	Symbiodiniaceae	Cladocopium	Cladocopium sp. clade C	no rank	Symbiodinium sp. C44.N19	287
1594570			Dinophyceae	Suessiales	Symbiodiniaceae	Cladocopium	Cladocopium sp. clade C	no rank	Symbiodinium sp. C47.N12	287
1594571			Dinophyceae	Suessiales	Symbiodiniaceae	Cladocopium	Cladocopium sp. clade C	no rank	Symbiodinium sp. C47.N44	287
1619959			Dinophyceae	Suessiales	Symbiodiniaceae	Cladocopium	Cladocopium sp. clade C	no rank	Symbiodinium sp. C163	287
1494192			Dinophyceae	Suessiales	Symbiodiniaceae	Cladocopium	Cladocopium sp. clade C	no rank	Symbiodinium sp. cN1sNG14	286
1494193			Dinophyceae	Suessiales	Symbiodiniaceae	Cladocopium	Cladocopium sp. clade C	no rank	Symbiodinium sp. cN2sNG14	286
1494194			Dinophyceae	Suessiales	Symbiodiniaceae	Cladocopium	Cladocopium sp. clade C	no rank	Symbiodinium sp. cN3sNG14	286
1494198			Dinophyceae	Suessiales	Symbiodiniaceae	Cladocopium	Cladocopium sp. clade C	no rank	Symbiodinium sp. cN7sNG14	286
1494199			Dinophyceae	Suessiales	Symbiodiniaceae	Cladocopium	Cladocopium sp. clade C	no rank	Symbiodinium sp. cN8sNG14	286
270313			Dinophyceae	Suessiales	Symbiodiniaceae	Cladocopium	Cladocopium sp. clade C	no rank	Symbiodinium sp. C59	285
1494170			Dinophyceae	Suessiales	Symbiodiniaceae	Cladocopium	Cladocopium sp. clade C	no rank	Symbiodinium sp. c1NS7	285
1494186			Dinophyceae	Suessiales	Symbiodiniaceae	Cladocopium	Cladocopium sp. clade C	no rank	Symbiodinium sp. cL5sLH17	285
1494210			Dinophyceae	Suessiales	Symbiodiniaceae	Cladocopium	Cladocopium sp. clade C	no rank	Symbiodinium sp. clone 7 ex Entacmaea quadricolor	285
1494211			Dinophyceae	Suessiales	Symbiodiniaceae	Cladocopium	Cladocopium sp. clade C	no rank	Symbiodinium sp. clone 8 ex Entacmaea quadricolor	285
270321			Dinophyceae	Suessiales	Symbiodiniaceae	Cladocopium	Cladocopium sp. clade C	no rank	Symbiodinium sp. C66	284
270346			Dinophyceae	Suessiales	Symbiodiniaceae	Cladocopium	Cladocopium sp. clade C	no rank	Symbiodinium sp. C47	284
604114			Dinophyceae	Suessiales	Symbiodiniaceae	Cladocopium	Cladocopium sp. clade C	no rank	Symbiodinium sp. C89	284
872404			Dinophyceae	Suessiales	Symbiodiniaceae	Cladocopium	Cladocopium sp. clade C	no rank	Symbiodinium sp. C125	284
1494195			Dinophyceae	Suessiales	Symbiodiniaceae	Cladocopium	Cladocopium sp. clade C	no rank	Symbiodinium sp. cN4sNG14	284
261660			Dinophyceae	Suessiales	Symbiodiniaceae	Cladocopium	Cladocopium sp. clade C	no rank	Symbiodinium sp. C93	283
270298			Dinophyceae	Suessiales	Symbiodiniaceae	Cladocopium	Cladocopium sp. clade C	no rank	Symbiodinium sp. C40a	283
270301			Dinophyceae	Suessiales	Symbiodiniaceae	Cladocopium	Cladocopium sp. clade C	no rank	Symbiodinium sp. C44	283
270302			Dinophyceae	Suessiales	Symbiodiniaceae	Cladocopium	Cladocopium sp. clade C	no rank	Symbiodinium sp. C44a	283
270305			Dinophyceae	Suessiales	Symbiodiniaceae	Cladocopium	Cladocopium sp. clade C	no rank	Symbiodinium sp. C50	283
270314			Dinophyceae	Suessiales	Symbiodiniaceae	Cladocopium	Cladocopium sp. clade C	no rank	Symbiodinium sp. C60	283
270316			Dinophyceae	Suessiales	Symbiodiniaceae	Cladocopium	Cladocopium sp. clade C	no rank	Symbiodinium sp. C62	283
270319			Dinophyceae	Suessiales	Symbiodiniaceae	Cladocopium	Cladocopium sp. clade C	no rank	Symbiodinium sp. C65	283
270320			Dinophyceae	Suessiales	Symbiodiniaceae	Cladocopium	Cladocopium sp. clade C	no rank	Symbiodinium sp. C65a	283
270324			Dinophyceae	Suessiales	Symbiodiniaceae	Cladocopium	Cladocopium sp. clade C	no rank	Symbiodinium sp. C70	283
270325			Dinophyceae	Suessiales	Symbiodiniaceae	Cladocopium	Cladocopium sp. clade C	no rank	Symbiodinium sp. C71	283
270326			Dinophyceae	Suessiales	Symbiodiniaceae	Cladocopium	Cladocopium sp. clade C	no rank	Symbiodinium sp. C71a	283
452012			Dinophyceae	Suessiales	Symbiodiniaceae	Cladocopium	Cladocopium sp. clade C	no rank	Symbiodinium sp. C91a	283
452013			Dinophyceae	Suessiales	Symbiodiniaceae	Cladocopium	Cladocopium sp. clade C	no rank	Symbiodinium sp. C91b	283
452016			Dinophyceae	Suessiales	Symbiodiniaceae	Cladocopium	Cladocopium sp. clade C	no rank	Symbiodinium sp. C92	283
452017			Dinophyceae	Suessiales	Symbiodiniaceae	Cladocopium	Cladocopium sp. clade C	no rank	Symbiodinium sp. C92a	283
452018			Dinophyceae	Suessiales	Symbiodiniaceae	Cladocopium	Cladocopium sp. clade C	no rank	Symbiodinium sp. C93a	283
503441			Dinophyceae	Suessiales	Symbiodiniaceae	Cladocopium	Cladocopium sp. clade C	no rank	Symbiodinium sp. C46	283
604101			Dinophyceae	Suessiales	Symbiodiniaceae	Cladocopium	Cladocopium sp. clade C	no rank	Symbiodinium sp. C121	283
604103			Dinophyceae	Suessiales	Symbiodiniaceae	Cladocopium	Cladocopium sp. clade C	no rank	Symbiodinium sp. C122a	283
604115			Dinophyceae	Suessiales	Symbiodiniaceae	Cladocopium	Cladocopium sp. clade C	no rank	Symbiodinium sp. C8c	283
653399			Dinophyceae	Suessiales	Symbiodiniaceae	Cladocopium	Cladocopium sp. clade C	no rank	Symbiodinium sp. C1.7	283
653421			Dinophyceae	Suessiales	Symbiodiniaceae	Cladocopium	Cladocopium sp. clade C	no rank	Cladocopium sp. C42.1	283
653425			Dinophyceae	Suessiales	Symbiodiniaceae	Cladocopium	Cladocopium sp. clade C	no rank	Symbiodinium sp. C45.3	283
1002926			Dinophyceae	Suessiales	Symbiodiniaceae	Cladocopium	Cladocopium sp. clade C	no rank	Symbiodinium sp. C130	283
1494167			Dinophyceae	Suessiales	Symbiodiniaceae	Cladocopium	Cladocopium sp. clade C	no rank	Symbiodinium sp. c1NS4	283
1494180			Dinophyceae	Suessiales	Symbiodiniaceae	Cladocopium	Cladocopium sp. clade C	no rank	Symbiodinium sp. cH9sH8	283
345314			Dinophyceae	Suessiales	Symbiodiniaceae	Cladocopium	Cladocopium sp. clade C	no rank	Symbiodinium sp. C clone KB2	282
345316			Dinophyceae	Suessiales	Symbiodiniaceae	Cladocopium	Cladocopium sp. clade C	no rank	Symbiodinium sp. C clone KB4	282
345317			Dinophyceae	Suessiales	Symbiodiniaceae	Cladocopium	Cladocopium sp. clade C	no rank	Symbiodinium sp. C clone KB179B_7	282
345331			Dinophyceae	Suessiales	Symbiodiniaceae	Cladocopium	Cladocopium sp. clade C	no rank	Symbiodinium sp. C clone KB135_89	282
452011			Dinophyceae	Suessiales	Symbiodiniaceae	Cladocopium	Cladocopium sp. clade C	no rank	Symbiodinium sp. C19	282
345313			Dinophyceae	Suessiales	Symbiodiniaceae	Cladocopium	Cladocopium sp. clade C	no rank	Symbiodinium sp. C clone KB1	280
345322			Dinophyceae	Suessiales	Symbiodiniaceae	Cladocopium	Cladocopium sp. clade C	no rank	Symbiodinium sp. C clone KB162R_4	280
345324			Dinophyceae	Suessiales	Symbiodiniaceae	Cladocopium	Cladocopium sp. clade C	no rank	Symbiodinium sp. C clone KB184_3	280
345327			Dinophyceae	Suessiales	Symbiodiniaceae	Cladocopium	Cladocopium sp. clade C	no rank	Symbiodinium sp. C clone KB184RR_4	280
345328			Dinophyceae	Suessiales	Symbiodiniaceae	Cladocopium	Cladocopium sp. clade C	no rank	Symbiodinium sp. C clone KB184L_1	280
435403			Dinophyceae	Suessiales	Symbiodiniaceae	Cladocopium	Cladocopium sp. clade C	no rank	Symbiodinium sp. C clone KB135_33	280
689385			Dinophyceae	Suessiales	Symbiodiniaceae	Cladocopium	Cladocopium sp. clade C	no rank	Symbiodinium sp. C17a	280
633878			Dinophyceae	Suessiales	Symbiodiniaceae	Cladocopium	Cladocopium sp. clade C	no rank	Symbiodinium sp. C17.2	278
689373			Dinophyceae	Suessiales	Symbiodiniaceae	Cladocopium	Cladocopium sp. clade C	no rank	Symbiodinium sp. C110	278
604112			Dinophyceae	Suessiales	Symbiodiniaceae	Cladocopium	Cladocopium sp. clade C	no rank	Symbiodinium sp. C88	276
1001172			Dinophyceae	Suessiales	Symbiodiniaceae	Cladocopium	Cladocopium sp. clade C	no rank	Symbiodinium sp. C17.1	276
604113			Dinophyceae	Suessiales	Symbiodiniaceae	Cladocopium	Cladocopium sp. clade C	no rank	Symbiodinium sp. C88a	274
270322			Dinophyceae	Suessiales	Symbiodiniaceae	Cladocopium	Cladocopium sp. clade C	no rank	Symbiodinium sp. C68	263
1661785			Dinophyceae	Suessiales	Symbiodiniaceae	Cladocopium	Cladocopium sp. clade C	no rank	Symbiodinium sp. C-Md	246
2558453			Dinophyceae	Suessiales	Symbiodiniaceae	Cladocopium	Cladocopium sp. clade C	no rank	Cladocopium sp. C1	103119
1509509			Dinophyceae	Suessiales	Symbiodiniaceae	Cladocopium	Cladocopium sp. clade C	subspecies	Symbiodinium sp. subtype C1 ex Pteraeolidia ianthina	44627
1127709			Dinophyceae	Suessiales	Symbiodiniaceae	Cladocopium	Cladocopium sp. clade C	no rank	Symbiodinium sp. C1b-c	955
1473100			Dinophyceae	Suessiales	Symbiodiniaceae	Cladocopium	Cladocopium sp. clade C	no rank	Symbiodinium sp. C1v8	348
1497532			Dinophyceae	Suessiales	Symbiodiniaceae	Cladocopium	Cladocopium sp. clade C	no rank	Symbiodinium sp. C166	285
503437			Dinophyceae	Suessiales	Symbiodiniaceae	Cladocopium	Cladocopium sp. clade C	no rank	Symbiodinium sp. C1n	282
293219			Dinophyceae	Suessiales	Symbiodiniaceae	Cladocopium	Cladocopium sp. clade C	no rank	Symbiodinium sp. Kokubu2c	766
689388			Dinophyceae	Suessiales	Symbiodiniaceae	Cladocopium	Cladocopium sp. clade C	no rank	Symbiodinium sp. C1s	261
1473101			Dinophyceae	Suessiales	Symbiodiniaceae	Cladocopium	Cladocopium sp. clade C	no rank	Symbiodinium sp. C1v18	358
424612			Dinophyceae	Suessiales	Symbiodiniaceae	Cladocopium	Cladocopium sp. clade C	no rank	Symbiodinium sp. C1c1	488
1473095			Dinophyceae	Suessiales	Symbiodiniaceae	Cladocopium	Cladocopium sp. clade C	no rank	Symbiodinium sp. C1v1c	341
1497529			Dinophyceae	Suessiales	Symbiodiniaceae	Cladocopium	Cladocopium sp. clade C	no rank	Symbiodinium sp. C161a	287
270287			Dinophyceae	Suessiales	Symbiodiniaceae	Cladocopium	Cladocopium sp. clade C	no rank	Symbiodinium sp. C1k	283
424613			Dinophyceae	Suessiales	Symbiodiniaceae	Cladocopium	Cladocopium sp. clade C	no rank	Symbiodinium sp. C1c2	505
293216			Dinophyceae	Suessiales	Symbiodiniaceae	Cladocopium	Cladocopium sp. clade C	no rank	Symbiodinium sp. Kokubu1c	763
293220			Dinophyceae	Suessiales	Symbiodiniaceae	Cladocopium	Cladocopium sp. clade C	no rank	Symbiodinium sp. Kokubu2d	763
424615			Dinophyceae	Suessiales	Symbiodiniaceae	Cladocopium	Cladocopium sp. clade C	no rank	Symbiodinium sp. C1c4	559
424616			Dinophyceae	Suessiales	Symbiodiniaceae	Cladocopium	Cladocopium sp. clade C	no rank	Symbiodinium sp. C1c5	545
226944			Dinophyceae	Suessiales	Symbiodiniaceae	Cladocopium	Cladocopium sp. clade C	no rank	Symbiodinium sp. C1c	1450
293215			Dinophyceae	Suessiales	Symbiodiniaceae	Cladocopium	Cladocopium sp. clade C	no rank	Symbiodinium sp. Kokubu1b	760
293222			Dinophyceae	Suessiales	Symbiodiniaceae	Cladocopium	Cladocopium sp. clade C	no rank	Symbiodinium sp. Sakurajima1a	717
424614			Dinophyceae	Suessiales	Symbiodiniaceae	Cladocopium	Cladocopium sp. clade C	no rank	Symbiodinium sp. C1c3	506
1473098			Dinophyceae	Suessiales	Symbiodiniaceae	Cladocopium	Cladocopium sp. clade C	no rank	Symbiodinium sp. C1v3	343
231352			Dinophyceae	Suessiales	Symbiodiniaceae	Cladocopium	Cladocopium sp. clade C	no rank	Symbiodinium sp. C1d	1170
226943			Dinophyceae	Suessiales	Symbiodiniaceae	Cladocopium	Cladocopium sp. clade C	no rank	Cladocopium sp. C1b	919
293221			Dinophyceae	Suessiales	Symbiodiniaceae	Cladocopium	Cladocopium sp. clade C	no rank	Symbiodinium sp. Kokubu2e	763
293214			Dinophyceae	Suessiales	Symbiodiniaceae	Cladocopium	Cladocopium sp. clade C	no rank	Symbiodinium sp. Kokubu1a	762
293218			Dinophyceae	Suessiales	Symbiodiniaceae	Cladocopium	Cladocopium sp. clade C	no rank	Symbiodinium sp. Kokubu2b	750
293217			Dinophyceae	Suessiales	Symbiodiniaceae	Cladocopium	Cladocopium sp. clade C	no rank	Symbiodinium sp. Kokubu2a	728
293223			Dinophyceae	Suessiales	Symbiodiniaceae	Cladocopium	Cladocopium sp. clade C	no rank	Symbiodinium sp. Sakurajima2a	719
293224			Dinophyceae	Suessiales	Symbiodiniaceae	Cladocopium	Cladocopium sp. clade C	no rank	Symbiodinium sp. Sakurajima2b	719
293225			Dinophyceae	Suessiales	Symbiodiniaceae	Cladocopium	Cladocopium sp. clade C	no rank	Symbiodinium sp. Sakurajima2c	718
293226			Dinophyceae	Suessiales	Symbiodiniaceae	Cladocopium	Cladocopium sp. clade C	no rank	Symbiodinium sp. Yakushima1a	718
633883			Dinophyceae	Suessiales	Symbiodiniaceae	Cladocopium	Cladocopium sp. clade C	no rank	Symbiodinium sp. C1cp	623
231354			Dinophyceae	Suessiales	Symbiodiniaceae	Cladocopium	Cladocopium sp. clade C	no rank	Symbiodinium sp. C1f	580
1473099			Dinophyceae	Suessiales	Symbiodiniaceae	Cladocopium	Cladocopium sp. clade C	no rank	Symbiodinium sp. C1v6	343
1473096			Dinophyceae	Suessiales	Symbiodiniaceae	Cladocopium	Cladocopium sp. clade C	no rank	Symbiodinium sp. C1v1d	341
1473097			Dinophyceae	Suessiales	Symbiodiniaceae	Cladocopium	Cladocopium sp. clade C	no rank	Symbiodinium sp. C1v1e	341
1075245			Dinophyceae	Suessiales	Symbiodiniaceae	Cladocopium	Cladocopium sp. clade C	no rank	Symbiodinium sp. C1.10	293
1075246			Dinophyceae	Suessiales	Symbiodiniaceae	Cladocopium	Cladocopium sp. clade C	no rank	Symbiodinium sp. C1.11	293
1075247			Dinophyceae	Suessiales	Symbiodiniaceae	Cladocopium	Cladocopium sp. clade C	no rank	Symbiodinium sp. C1.12	293
1075248			Dinophyceae	Suessiales	Symbiodiniaceae	Cladocopium	Cladocopium sp. clade C	no rank	Symbiodinium sp. C1.13	293
1075249			Dinophyceae	Suessiales	Symbiodiniaceae	Cladocopium	Cladocopium sp. clade C	no rank	Symbiodinium sp. C1.14	293
1075250			Dinophyceae	Suessiales	Symbiodiniaceae	Cladocopium	Cladocopium sp. clade C	no rank	Symbiodinium sp. C1.15	293
1075251			Dinophyceae	Suessiales	Symbiodiniaceae	Cladocopium	Cladocopium sp. clade C	no rank	Symbiodinium sp. C1.16	293
1075252			Dinophyceae	Suessiales	Symbiodiniaceae	Cladocopium	Cladocopium sp. clade C	no rank	Symbiodinium sp. C1.17	293
1075253			Dinophyceae	Suessiales	Symbiodiniaceae	Cladocopium	Cladocopium sp. clade C	no rank	Symbiodinium sp. C1.18	293
1075254			Dinophyceae	Suessiales	Symbiodiniaceae	Cladocopium	Cladocopium sp. clade C	no rank	Symbiodinium sp. C1.19	293
1075255			Dinophyceae	Suessiales	Symbiodiniaceae	Cladocopium	Cladocopium sp. clade C	no rank	Symbiodinium sp. C1.20	293
1075256			Dinophyceae	Suessiales	Symbiodiniaceae	Cladocopium	Cladocopium sp. clade C	no rank	Symbiodinium sp. C1.21	293
1075257			Dinophyceae	Suessiales	Symbiodiniaceae	Cladocopium	Cladocopium sp. clade C	no rank	Symbiodinium sp. C1.22	293
1075258			Dinophyceae	Suessiales	Symbiodiniaceae	Cladocopium	Cladocopium sp. clade C	no rank	Symbiodinium sp. C1b.1	293
1075259			Dinophyceae	Suessiales	Symbiodiniaceae	Cladocopium	Cladocopium sp. clade C	no rank	Symbiodinium sp. C1b.2	293
1075260			Dinophyceae	Suessiales	Symbiodiniaceae	Cladocopium	Cladocopium sp. clade C	no rank	Symbiodinium sp. C1b.3	293
689387			Dinophyceae	Suessiales	Symbiodiniaceae	Cladocopium	Cladocopium sp. clade C	no rank	Symbiodinium sp. C1r	287
689389			Dinophyceae	Suessiales	Symbiodiniaceae	Cladocopium	Cladocopium sp. clade C	no rank	Symbiodinium sp. C1t	287
1497528			Dinophyceae	Suessiales	Symbiodiniaceae	Cladocopium	Cladocopium sp. clade C	no rank	Symbiodinium sp. C161	287
1497530			Dinophyceae	Suessiales	Symbiodiniaceae	Cladocopium	Cladocopium sp. clade C	no rank	Symbiodinium sp. C162	287
1497531			Dinophyceae	Suessiales	Symbiodiniaceae	Cladocopium	Cladocopium sp. clade C	no rank	Symbiodinium sp. C165	287
1497533			Dinophyceae	Suessiales	Symbiodiniaceae	Cladocopium	Cladocopium sp. clade C	no rank	Symbiodinium sp. C1LL	287
1497534			Dinophyceae	Suessiales	Symbiodiniaceae	Cladocopium	Cladocopium sp. clade C	no rank	Symbiodinium sp. C1kk	287
270284			Dinophyceae	Suessiales	Symbiodiniaceae	Cladocopium	Cladocopium sp. clade C	no rank	Symbiodinium sp. C1g	283
270285			Dinophyceae	Suessiales	Symbiodiniaceae	Cladocopium	Cladocopium sp. clade C	no rank	Symbiodinium sp. C1i	283
270286			Dinophyceae	Suessiales	Symbiodiniaceae	Cladocopium	Cladocopium sp. clade C	no rank	Symbiodinium sp. C1j	283
604107			Dinophyceae	Suessiales	Symbiodiniaceae	Cladocopium	Cladocopium sp. clade C	no rank	Symbiodinium sp. C1u	283
604108			Dinophyceae	Suessiales	Symbiodiniaceae	Cladocopium	Cladocopium sp. clade C	no rank	Symbiodinium sp. C1v	283
604109			Dinophyceae	Suessiales	Symbiodiniaceae	Cladocopium	Cladocopium sp. clade C	no rank	Symbiodinium sp. C1w	283
604110			Dinophyceae	Suessiales	Symbiodiniaceae	Cladocopium	Cladocopium sp. clade C	no rank	Symbiodinium sp. C1x	283
694316			Dinophyceae	Suessiales	Symbiodiniaceae	Cladocopium	Cladocopium sp. clade C	no rank	Symbiodinium sp. C1_v1a	283
694317			Dinophyceae	Suessiales	Symbiodiniaceae	Cladocopium	Cladocopium sp. clade C	no rank	Symbiodinium sp. C1_v1b	283
503436			Dinophyceae	Suessiales	Symbiodiniaceae	Cladocopium	Cladocopium sp. clade C	no rank	Symbiodinium sp. C1ca	282
1485591			Dinophyceae	Suessiales	Symbiodiniaceae	Cladocopium	Cladocopium sp. clade C	no rank	Symbiodinium sp. clade C1oo	263
1485592			Dinophyceae	Suessiales	Symbiodiniaceae	Cladocopium	Cladocopium sp. clade C	no rank	Symbiodinium sp. clade C1nn	263
377605			Dinophyceae	Suessiales	Symbiodiniaceae	Cladocopium	Cladocopium sp. clade C	no rank	Cladocopium sp. C15	26805
377602			Dinophyceae	Suessiales	Symbiodiniaceae	Cladocopium	Cladocopium sp. clade C	no rank	Symbiodinium sp. Five0501	734
270294			Dinophyceae	Suessiales	Symbiodiniaceae	Cladocopium	Cladocopium sp. clade C	no rank	Symbiodinium sp. C15e	282
633877			Dinophyceae	Suessiales	Symbiodiniaceae	Cladocopium	Cladocopium sp. clade C	no rank	Symbiodinium sp. C15.2	566
988339			Dinophyceae	Suessiales	Symbiodiniaceae	Cladocopium	Cladocopium sp. clade C	no rank	Symbiodinium sp. C15.11	282
689384			Dinophyceae	Suessiales	Symbiodiniaceae	Cladocopium	Cladocopium sp. clade C	no rank	Symbiodinium sp. C15k	287
689660			Dinophyceae	Suessiales	Symbiodiniaceae	Cladocopium	Cladocopium sp. clade C	no rank	Symbiodinium sp. C15.9	576
689383			Dinophyceae	Suessiales	Symbiodiniaceae	Cladocopium	Cladocopium sp. clade C	no rank	Symbiodinium sp. C15j	287
1075275			Dinophyceae	Suessiales	Symbiodiniaceae	Cladocopium	Cladocopium sp. clade C	no rank	Symbiodinium sp. C15.16	293
1002261			Dinophyceae	Suessiales	Symbiodiniaceae	Cladocopium	Cladocopium sp. clade C	no rank	Symbiodinium sp. C15-31&135	287
633880			Dinophyceae	Suessiales	Symbiodiniaceae	Cladocopium	Cladocopium sp. clade C	no rank	Symbiodinium sp. C15cp	623
689657			Dinophyceae	Suessiales	Symbiodiniaceae	Cladocopium	Cladocopium sp. clade C	no rank	Symbiodinium sp. C15.6	576
689658			Dinophyceae	Suessiales	Symbiodiniaceae	Cladocopium	Cladocopium sp. clade C	no rank	Symbiodinium sp. C15.7	576
689659			Dinophyceae	Suessiales	Symbiodiniaceae	Cladocopium	Cladocopium sp. clade C	no rank	Symbiodinium sp. C15.8	576
1075271			Dinophyceae	Suessiales	Symbiodiniaceae	Cladocopium	Cladocopium sp. clade C	no rank	Symbiodinium sp. C15.12	293
1075272			Dinophyceae	Suessiales	Symbiodiniaceae	Cladocopium	Cladocopium sp. clade C	no rank	Symbiodinium sp. C15.13	293
1075273			Dinophyceae	Suessiales	Symbiodiniaceae	Cladocopium	Cladocopium sp. clade C	no rank	Symbiodinium sp. C15.14	293
1075274			Dinophyceae	Suessiales	Symbiodiniaceae	Cladocopium	Cladocopium sp. clade C	no rank	Symbiodinium sp. C15.15	293
1075276			Dinophyceae	Suessiales	Symbiodiniaceae	Cladocopium	Cladocopium sp. clade C	no rank	Symbiodinium sp. C15.17	293
1075277			Dinophyceae	Suessiales	Symbiodiniaceae	Cladocopium	Cladocopium sp. clade C	no rank	Symbiodinium sp. C15.18	293
1075278			Dinophyceae	Suessiales	Symbiodiniaceae	Cladocopium	Cladocopium sp. clade C	no rank	Symbiodinium sp. C15.19	293
1075279			Dinophyceae	Suessiales	Symbiodiniaceae	Cladocopium	Cladocopium sp. clade C	no rank	Symbiodinium sp. C15.20	293
231355			Dinophyceae	Suessiales	Symbiodiniaceae	Cladocopium	Cladocopium sp. clade C	no rank	Symbiodinium sp. C15b	287
231356			Dinophyceae	Suessiales	Symbiodiniaceae	Cladocopium	Cladocopium sp. clade C	no rank	Symbiodinium sp. C15c	287
231357			Dinophyceae	Suessiales	Symbiodiniaceae	Cladocopium	Cladocopium sp. clade C	no rank	Symbiodinium sp. C15d	287
689381			Dinophyceae	Suessiales	Symbiodiniaceae	Cladocopium	Cladocopium sp. clade C	no rank	Symbiodinium sp. C15L	287
689382			Dinophyceae	Suessiales	Symbiodiniaceae	Cladocopium	Cladocopium sp. clade C	no rank	Symbiodinium sp. C15i	287
1002260			Dinophyceae	Suessiales	Symbiodiniaceae	Cladocopium	Cladocopium sp. clade C	no rank	Symbiodinium sp. C15-31	287
1538540			Dinophyceae	Suessiales	Symbiodiniaceae	Cladocopium	Cladocopium sp. clade C	no rank	Symbiodinium sp. C15n	287
1538541			Dinophyceae	Suessiales	Symbiodiniaceae	Cladocopium	Cladocopium sp. clade C	no rank	Symbiodinium sp. C15o	287
270295			Dinophyceae	Suessiales	Symbiodiniaceae	Cladocopium	Cladocopium sp. clade C	no rank	Symbiodinium sp. C15f	284
988338			Dinophyceae	Suessiales	Symbiodiniaceae	Cladocopium	Cladocopium sp. clade C	no rank	Symbiodinium sp. C15.10	284
604104			Dinophyceae	Suessiales	Symbiodiniaceae	Cladocopium	Cladocopium sp. clade C	no rank	Symbiodinium sp. C15g	283
604105			Dinophyceae	Suessiales	Symbiodiniaceae	Cladocopium	Cladocopium sp. clade C	no rank	Symbiodinium sp. C15h	283
604106			Dinophyceae	Suessiales	Symbiodiniaceae	Cladocopium	Cladocopium sp. clade C	no rank	Symbiodinium sp. C15m	283
653402			Dinophyceae	Suessiales	Symbiodiniaceae	Cladocopium	Cladocopium sp. clade C	no rank	Symbiodinium sp. C15.1	283
653403			Dinophyceae	Suessiales	Symbiodiniaceae	Cladocopium	Cladocopium sp. clade C	no rank	Symbiodinium sp. C15.3	283
653404			Dinophyceae	Suessiales	Symbiodiniaceae	Cladocopium	Cladocopium sp. clade C	no rank	Symbiodinium sp. C15.4	283
653405			Dinophyceae	Suessiales	Symbiodiniaceae	Cladocopium	Cladocopium sp. clade C	no rank	Symbiodinium sp. C15.5	283
1538542			Dinophyceae	Suessiales	Symbiodiniaceae	Cladocopium	Cladocopium sp. clade C	no rank	Symbiodinium sp. C15p	277
1287858			Dinophyceae	Suessiales	Symbiodiniaceae	Cladocopium	Cladocopium sp. clade C	no rank	Symbiodinium sp. clade C ex Pteraeolidia ianthina	53477
1822338			Dinophyceae	Suessiales	Symbiodiniaceae	Cladocopium	Cladocopium sp. clade C	no rank	Symbiodinium sp. C39	7055
1075291			Dinophyceae	Suessiales	Symbiodiniaceae	Cladocopium	Cladocopium sp. clade C	no rank	Cladocopium sp. C21	2939
1001176			Dinophyceae	Suessiales	Symbiodiniaceae	Cladocopium	Cladocopium sp. clade C	no rank	Symbiodinium sp. C21.3	276
1075281			Dinophyceae	Suessiales	Symbiodiniaceae	Cladocopium	Cladocopium sp. clade C	no rank	Symbiodinium sp. C21.18	293
1001180			Dinophyceae	Suessiales	Symbiodiniaceae	Cladocopium	Cladocopium sp. clade C	no rank	Symbiodinium sp. C21.8	276
1001179			Dinophyceae	Suessiales	Symbiodiniaceae	Cladocopium	Cladocopium sp. clade C	no rank	Symbiodinium sp. C21.7	276
653407			Dinophyceae	Suessiales	Symbiodiniaceae	Cladocopium	Cladocopium sp. clade C	no rank	Symbiodinium sp. C21.13	276
1001174			Dinophyceae	Suessiales	Symbiodiniaceae	Cladocopium	Cladocopium sp. clade C	no rank	Symbiodinium sp. C21.10	276
1001177			Dinophyceae	Suessiales	Symbiodiniaceae	Cladocopium	Cladocopium sp. clade C	no rank	Symbiodinium sp. C21.4	276
270296			Dinophyceae	Suessiales	Symbiodiniaceae	Cladocopium	Cladocopium sp. clade C	no rank	Symbiodinium sp. C21a	879
1075284			Dinophyceae	Suessiales	Symbiodiniaceae	Cladocopium	Cladocopium sp. clade C	no rank	Symbiodinium sp. C21.21	293
653406			Dinophyceae	Suessiales	Symbiodiniaceae	Cladocopium	Cladocopium sp. clade C	no rank	Symbiodinium sp. C21.12	569
1075280			Dinophyceae	Suessiales	Symbiodiniaceae	Cladocopium	Cladocopium sp. clade C	no rank	Symbiodinium sp. C21.17	293
1075282			Dinophyceae	Suessiales	Symbiodiniaceae	Cladocopium	Cladocopium sp. clade C	no rank	Symbiodinium sp. C21.19	293
1075283			Dinophyceae	Suessiales	Symbiodiniaceae	Cladocopium	Cladocopium sp. clade C	no rank	Symbiodinium sp. C21.20	293
653408			Dinophyceae	Suessiales	Symbiodiniaceae	Cladocopium	Cladocopium sp. clade C	no rank	Symbiodinium sp. C21.14	276
1001173			Dinophyceae	Suessiales	Symbiodiniaceae	Cladocopium	Cladocopium sp. clade C	no rank	Symbiodinium sp. C21.1	276
1001175			Dinophyceae	Suessiales	Symbiodiniaceae	Cladocopium	Cladocopium sp. clade C	no rank	Symbiodinium sp. C21.2	276
1001178			Dinophyceae	Suessiales	Symbiodiniaceae	Cladocopium	Cladocopium sp. clade C	no rank	Symbiodinium sp. C21.5	276
1001181			Dinophyceae	Suessiales	Symbiodiniaceae	Cladocopium	Cladocopium sp. clade C	no rank	Symbiodinium sp. C21.9	276
293245			Dinophyceae	Suessiales	Symbiodiniaceae	Cladocopium	Cladocopium sp. clade C	no rank	Symbiodinium sp. C2	1761
293248			Dinophyceae	Suessiales	Symbiodiniaceae	Cladocopium	Cladocopium sp. clade C	no rank	Symbiodinium sp. Yakushima2b	717
293247			Dinophyceae	Suessiales	Symbiodiniaceae	Cladocopium	Cladocopium sp. clade C	no rank	Symbiodinium sp. Yakushima2a	743
1497535			Dinophyceae	Suessiales	Symbiodiniaceae	Cladocopium	Cladocopium sp. clade C	no rank	Symbiodinium sp. C26b	281
631260			Dinophyceae	Suessiales	Symbiodiniaceae	Cladocopium	Cladocopium sp. clade C	no rank	Symbiodinium sp. C7	4045
1391694			Dinophyceae	Suessiales	Symbiodiniaceae	Cladocopium	Cladocopium sp. clade C	no rank	Symbiodinium sp. C7a	574
1594566			Dinophyceae	Suessiales	Symbiodiniaceae	Cladocopium	Cladocopium sp. clade C	no rank	Symbiodinium sp. C7.N32	287
1594565			Dinophyceae	Suessiales	Symbiodiniaceae	Cladocopium	Cladocopium sp. clade C	no rank	Symbiodinium sp. C7.N22	271
1822339			Dinophyceae	Suessiales	Symbiodiniaceae	Cladocopium	Cladocopium sp. clade C	no rank	Symbiodinium sp. C41	1217
1594558			Dinophyceae	Suessiales	Symbiodiniaceae	Cladocopium	Cladocopium sp. clade C	no rank	Symbiodinium sp. C12.N20	274
1485590			Dinophyceae	Suessiales	Symbiodiniaceae	Cladocopium	Cladocopium sp. clade C	no rank	Symbiodinium sp. C85	247
576248			Dinophyceae	Suessiales	Symbiodiniaceae	Cladocopium	uncultured clade C Symbiodinium sp.	species	uncultured clade C Symbiodinium sp.	923
1986998			Dinophyceae	Suessiales	Symbiodiniaceae	Cladocopium	Cladocopium sp. clade C	no rank	Symbiodinium sp. subtype C ex Favia	575
1986997			Dinophyceae	Suessiales	Symbiodiniaceae	Cladocopium	Cladocopium sp. clade C	no rank	Symbiodinium sp. subtype C ex Porites	1112
1444033			Dinophyceae	Suessiales	Symbiodiniaceae	Cladocopium	Cladocopium sp. clade C	no rank	Symbiodinium sp. C140	600
1391693			Dinophyceae	Suessiales	Symbiodiniaceae	Cladocopium	Cladocopium sp. clade C	no rank	Symbiodinium sp. C40	576
1986999			Dinophyceae	Suessiales	Symbiodiniaceae	Cladocopium	Cladocopium sp. clade C	no rank	Symbiodinium sp. subtype C ex Goniopora	573
1075292			Dinophyceae	Suessiales	Symbiodiniaceae	Cladocopium	Cladocopium sp. clade C	no rank	Symbiodinium sp. C45	293
1538543			Dinophyceae	Suessiales	Symbiodiniaceae	Cladocopium	Cladocopium sp. clade C	no rank	Symbiodinium sp. C97	287
1538545			Dinophyceae	Suessiales	Symbiodiniaceae	Cladocopium	Cladocopium sp. clade C	no rank	Symbiodinium sp. C99	277
2547371			Dinophyceae	Suessiales	Symbiodiniaceae	Cladocopium	Cladocopium sp. ex Palythoa tuberculosa lineage 1	species	Cladocopium sp. ex Palythoa tuberculosa lineage 1	7468
2486697			Dinophyceae	Suessiales	Symbiodiniaceae	Cladocopium	Cladocopium sp. 21a	species	Cladocopium sp. 21a	672
2486705			Dinophyceae	Suessiales	Symbiodiniaceae	Cladocopium	Cladocopium sp.	species	Cladocopium sp.	52708
2547372			Dinophyceae	Suessiales	Symbiodiniaceae	Cladocopium	Cladocopium sp. ex Palythoa tuberculosa lineage 4	species	Cladocopium sp. ex Palythoa tuberculosa lineage 4	1946
2558454			Dinophyceae	Suessiales	Symbiodiniaceae	Cladocopium	Cladocopium sp. C130	species	Cladocopium sp. C130	472
2486698			Dinophyceae	Suessiales	Symbiodiniaceae	Cladocopium	Cladocopium sp. 3w	species	Cladocopium sp. 3w	322
2562237			Dinophyceae	Suessiales	Symbiodiniaceae	Cladocopium	Cladocopium goreaui	species	Cladocopium goreaui	1222
298137			Dinophyceae	Suessiales	Symbiodiniaceae	Durusdinium	Durusdinium sp. clade D	species	Durusdinium sp. clade D	136380
1267497			Dinophyceae	Suessiales	Symbiodiniaceae	Durusdinium	Durusdinium sp. clade D	no rank	Durusdinium sp. D1	38220
452069			Dinophyceae	Suessiales	Symbiodiniaceae	Durusdinium	Durusdinium sp. clade D	no rank	Symbiodinium sp. D1.2	12901
1002263			Dinophyceae	Suessiales	Symbiodiniaceae	Durusdinium	Durusdinium sp. clade D	no rank	Durusdinium sp. D1a	56442
452019			Dinophyceae	Suessiales	Symbiodiniaceae	Durusdinium	Durusdinium sp. clade D	no rank	Symbiodinium sp. D1.1	5407
1287861			Dinophyceae	Suessiales	Symbiodiniaceae	Durusdinium	Durusdinium sp. clade D	no rank	Symbiodinium sp. subtype D1 ex Pteraeolidia ianthina	21224
1127712			Dinophyceae	Suessiales	Symbiodiniaceae	Durusdinium	Durusdinium sp. clade D	no rank	Symbiodinium sp. D1 variant RC-2011	1123
1509513			Dinophyceae	Suessiales	Symbiodiniaceae	Durusdinium	Durusdinium sp. clade D	no rank	Symbiodinium sp. subtype D1a ex Pteraeolidia ianthina	4940
1150198			Dinophyceae	Suessiales	Symbiodiniaceae	Durusdinium	Durusdinium sp. clade D	no rank	Symbiodinium sp. D1-4-6	1969
155087			Dinophyceae	Suessiales	Symbiodiniaceae	Durusdinium	Durusdinium sp. clade D	no rank	Symbiodinium sp. D1_M_annularis	618
653437			Dinophyceae	Suessiales	Symbiodiniaceae	Durusdinium	Durusdinium sp. clade D	no rank	Durusdinium sp. D1a.1	1627
1075289			Dinophyceae	Suessiales	Symbiodiniaceae	Durusdinium	Durusdinium sp. clade D	no rank	Symbiodinium sp. D1.11	271
1619923			Dinophyceae	Suessiales	Symbiodiniaceae	Durusdinium	Durusdinium sp. clade D	no rank	Symbiodinium sp. D1a.N14	284
1002264			Dinophyceae	Suessiales	Symbiodiniaceae	Durusdinium	Durusdinium sp. clade D	no rank	Symbiodinium sp. D1b-103	285
933318			Dinophyceae	Suessiales	Symbiodiniaceae	Durusdinium	Durusdinium sp. clade D	no rank	Symbiodinium sp. D1.6	281
1075288			Dinophyceae	Suessiales	Symbiodiniaceae	Durusdinium	Durusdinium sp. clade D	no rank	Symbiodinium sp. D1.10	271
1987003			Dinophyceae	Suessiales	Symbiodiniaceae	Durusdinium	Durusdinium sp. clade D	no rank	Symbiodinium sp. subtype D1 ex Platygyra	611
1075286			Dinophyceae	Suessiales	Symbiodiniaceae	Durusdinium	Durusdinium sp. clade D	no rank	Symbiodinium sp. D1.8	271
1987000			Dinophyceae	Suessiales	Symbiodiniaceae	Durusdinium	Durusdinium sp. clade D	no rank	Symbiodinium sp. subtype D1 ex Favites	531
993566			Dinophyceae	Suessiales	Symbiodiniaceae	Durusdinium	Durusdinium sp. clade D	no rank	Symbiodinium sp. Ap2/clade D1	333
993567			Dinophyceae	Suessiales	Symbiodiniaceae	Durusdinium	Durusdinium sp. clade D	no rank	Symbiodinium sp. Ap37/clade D1	332
1001189			Dinophyceae	Suessiales	Symbiodiniaceae	Durusdinium	Durusdinium sp. clade D	no rank	Symbiodinium sp. D1a.2	273
1987002			Dinophyceae	Suessiales	Symbiodiniaceae	Durusdinium	Durusdinium sp. clade D	no rank	Symbiodinium sp. subtype D1 ex Acropora	1144
1752058			Dinophyceae	Suessiales	Symbiodiniaceae	Durusdinium	Durusdinium sp. clade D	no rank	Symbiodinium sp. clade D1-4	869
1987001			Dinophyceae	Suessiales	Symbiodiniaceae	Durusdinium	Durusdinium sp. clade D	no rank	Symbiodinium sp. subtype D1 ex Porites	570
503447			Dinophyceae	Suessiales	Symbiodiniaceae	Durusdinium	Durusdinium sp. clade D	no rank	Symbiodinium sp. D1b	567
993565			Dinophyceae	Suessiales	Symbiodiniaceae	Durusdinium	Durusdinium sp. clade D	no rank	Symbiodinium sp. A014/clade D1a	331
993568			Dinophyceae	Suessiales	Symbiodiniaceae	Durusdinium	Durusdinium sp. clade D	no rank	Symbiodinium sp. Mf10.8a/clade D1a	300
1001188			Dinophyceae	Suessiales	Symbiodiniaceae	Durusdinium	Durusdinium sp. clade D	no rank	Symbiodinium sp. D1.3	271
1075287			Dinophyceae	Suessiales	Symbiodiniaceae	Durusdinium	Durusdinium sp. clade D	no rank	Symbiodinium sp. D1.9	271
1075290			Dinophyceae	Suessiales	Symbiodiniaceae	Durusdinium	Durusdinium sp. clade D	no rank	Symbiodinium sp. D1.12	271
1268359			Dinophyceae	Suessiales	Symbiodiniaceae	Durusdinium	Durusdinium sp. clade D	no rank	Symbiodinium sp. clade D1-4-6	239
1231196			Dinophyceae	Suessiales	Symbiodiniaceae	Durusdinium	uncultured clade D Symbiodinium sp.	species	uncultured clade D Symbiodinium sp.	161224
1276609			Dinophyceae	Suessiales	Symbiodiniaceae	Durusdinium	Durusdinium sp. clade D	no rank	Symbiodinium sp. D4-5	2621
1509512			Dinophyceae	Suessiales	Symbiodiniaceae	Durusdinium	Durusdinium sp. clade D	subspecies	Symbiodinium sp. subtype DPi-1 ex Pteraeolidia ianthina	36036
1287860			Dinophyceae	Suessiales	Symbiodiniaceae	Durusdinium	Durusdinium sp. clade D	no rank	Symbiodinium sp. clade D ex Pteraeolidia ianthina	16145
304319			Dinophyceae	Suessiales	Symbiodiniaceae	Durusdinium	Durusdinium sp. clade D	no rank	Symbiodinium sp. ex Cladiella sp. 1	882
304314			Dinophyceae	Suessiales	Symbiodiniaceae	Durusdinium	Durusdinium sp. clade D	no rank	Symbiodinium sp. ex Klyxum sp. 1	588
304307			Dinophyceae	Suessiales	Symbiodiniaceae	Durusdinium	Durusdinium sp. clade D	no rank	Symbiodinium sp. ex Xenia sp. 1b	574
323179			Dinophyceae	Suessiales	Symbiodiniaceae	Durusdinium	Durusdinium sp. clade D	no rank	Symbiodinium sp. SingB	173
424652			Dinophyceae	Suessiales	Symbiodiniaceae	Durusdinium	Durusdinium sp. clade D	no rank	Symbiodinium sp. clade D C9c14	563
323173			Dinophyceae	Suessiales	Symbiodiniaceae	Durusdinium	Durusdinium sp. clade D	no rank	Symbiodinium sp. Dh2	560
323174			Dinophyceae	Suessiales	Symbiodiniaceae	Durusdinium	Durusdinium sp. clade D	no rank	Symbiodinium sp. MIA18F	364
856766			Dinophyceae	Suessiales	Symbiodiniaceae	Durusdinium	Durusdinium sp. clade D	no rank	Symbiodinium sp. Reunion Island/D16	282
653439			Dinophyceae	Suessiales	Symbiodiniaceae	Durusdinium	Durusdinium sp. clade D	no rank	Symbiodinium sp. Dp1	697
323177			Dinophyceae	Suessiales	Symbiodiniaceae	Durusdinium	Durusdinium sp. clade D	no rank	Symbiodinium sp. PdSing3	666
323176			Dinophyceae	Suessiales	Symbiodiniaceae	Durusdinium	Durusdinium sp. clade D	no rank	Symbiodinium sp. PdSing1	665
323178			Dinophyceae	Suessiales	Symbiodiniaceae	Durusdinium	Durusdinium sp. clade D	no rank	Symbiodinium sp. PdSing5	665
323175			Dinophyceae	Suessiales	Symbiodiniaceae	Durusdinium	Durusdinium sp. clade D	no rank	Symbiodinium sp. MSPG3	598
323180			Dinophyceae	Suessiales	Symbiodiniaceae	Durusdinium	Durusdinium sp. clade D	no rank	Symbiodinium sp. Tg	595
424670			Dinophyceae	Suessiales	Symbiodiniaceae	Durusdinium	Durusdinium sp. clade D	no rank	Symbiodinium sp. Dlsu1	561
424671			Dinophyceae	Suessiales	Symbiodiniaceae	Durusdinium	Durusdinium sp. clade D	no rank	Symbiodinium sp. Dlsu2	504
1036624			Dinophyceae	Suessiales	Symbiodiniaceae	Durusdinium	Durusdinium sp. clade D	no rank	Symbiodinium sp. Achy01_Pool300 clade D	325
304318			Dinophyceae	Suessiales	Symbiodiniaceae	Durusdinium	Durusdinium sp. clade D	no rank	Symbiodinium sp. ex Xenia sp. 1a	294
2044518			Dinophyceae	Suessiales	Symbiodiniaceae	Durusdinium	Durusdinium sp. clade D	no rank	Symbiodinium sp. JSC A clade D	2267
1267496			Dinophyceae	Suessiales	Symbiodiniaceae	Durusdinium	Durusdinium sp. clade D	no rank	Durusdinium sp. D2	2742
1267495			Dinophyceae	Suessiales	Symbiodiniaceae	Durusdinium	Durusdinium sp. clade D	no rank	Symbiodinium sp. clade D5	2835
1509515			Dinophyceae	Suessiales	Symbiodiniaceae	Durusdinium	Durusdinium sp. clade D	no rank	Symbiodinium sp. subtype D5 ex Pteraeolidia ianthina	3705
2044519			Dinophyceae	Suessiales	Symbiodiniaceae	Durusdinium	Durusdinium sp. clade D	no rank	Symbiodinium sp. JSC FA clade D	1017
289375			Dinophyceae	Suessiales	Symbiodiniaceae	Durusdinium	Durusdinium sp. clade D	no rank	Symbiodinium sp. clade D3	959
399442			Dinophyceae	Suessiales	Symbiodiniaceae	Durusdinium	Durusdinium sp. clade D	no rank	Symbiodinium sp. clade D4	515
2044520			Dinophyceae	Suessiales	Symbiodiniaceae	Durusdinium	Durusdinium sp. clade D	no rank	Symbiodinium sp. JSC S clade D	649
1444032			Dinophyceae	Suessiales	Symbiodiniaceae	Durusdinium	Durusdinium sp. clade D	no rank	Symbiodinium sp. type D15	600
1444030			Dinophyceae	Suessiales	Symbiodiniaceae	Durusdinium	Durusdinium sp. clade D	no rank	Symbiodinium sp. type D13	576
1444031			Dinophyceae	Suessiales	Symbiodiniaceae	Durusdinium	Durusdinium sp. clade D	no rank	Symbiodinium sp. type D8	574
671398			Dinophyceae	Suessiales	Symbiodiniaceae	Durusdinium	Durusdinium sp. clade D	no rank	Symbiodinium sp. clade D CCMP 2556	457
2486700			Dinophyceae	Suessiales	Symbiodiniaceae	Durusdinium	Durusdinium sp.	species	Durusdinium sp.	22455
1381693			Dinophyceae	Suessiales	Symbiodiniaceae	Durusdinium	Durusdinium trenchii	species	Durusdinium trenchii	8940
2184076			Dinophyceae	Suessiales	Symbiodiniaceae		Symbiodiniaceae sp.	species	Symbiodiniaceae sp.	3824
2562239			Dinophyceae	Suessiales	Symbiodiniaceae	Effrenium	Effrenium voratum	species	Effrenium voratum	32230
2558457			Dinophyceae	Suessiales	Symbiodiniaceae	Fugacium	Fugacium sp. F3	species	Fugacium sp. F3	216
89957			Dinophyceae	Suessiales	Suessiaceae	Polarella	Polarella glacialis	species	Polarella glacialis	80931
348536			Dinophyceae	Suessiales	Suessiaceae	Polarella	Polarella sp. CCMP1383	species	Polarella sp. CCMP1383	560
43686			Dinophyceae	Suessiales	Suessiaceae	Pelagodinium	Pelagodinium beii	species	Pelagodinium beii	151074
1239449			Dinophyceae	Suessiales	Suessiaceae	Pelagodinium	Pelagodinium sp. JD-2012	species	Pelagodinium sp. JD-2012	8928
1689149			Dinophyceae	Suessiales	Suessiaceae	Pelagodinium	Pelagodinium sp. EP-2015	species	Pelagodinium sp. EP-2015	3179
2592184			Dinophyceae	Suessiales	Suessiaceae	Pelagodinium	Pelagodinium sp. RCC6123	species	Pelagodinium sp. RCC6123	1132
2592185			Dinophyceae	Suessiales	Suessiaceae	Pelagodinium	Pelagodinium sp. RCC6128	species	Pelagodinium sp. RCC6128	1125
2957			Dinophyceae	Suessiales	Suessiaceae	Protodinium	Protodinium simplex	species	Protodinium simplex	63975
439867			Dinophyceae	Suessiales	Suessiaceae	Protodinium	Protodinium sp. CCMP419	species	Protodinium sp. CCMP419	1839
1691399			Dinophyceae	Suessiales	Suessiaceae	Asulcocephalium	Asulcocephalium miricentonis	species	Asulcocephalium miricentonis	12784
2304654			Dinophyceae	Suessiales	Suessiaceae	Leiocephalium	Leiocephalium pseudosanguineum	species	Leiocephalium pseudosanguineum	7571
1872691			Dinophyceae	Suessiales	Suessiaceae	Ansanella	Ansanella granifera	species	Ansanella granifera	8535
1655546			Dinophyceae	Suessiales	Suessiaceae	Ansanella	Ansanella natalensis	species	Ansanella natalensis	8095
419288			Dinophyceae	Suessiales	Suessiaceae	Piscinoodinium	Piscinoodinium sp. RWL-2007	species	Piscinoodinium sp. RWL-2007	16621
1744892			Dinophyceae	Suessiales	Suessiaceae	Yihiella	Yihiella yeosuensis	species	Yihiella yeosuensis	3301
2009197			Dinophyceae	Suessiales		Dactylodinium	Dactylodinium pterobelotum	species	Dactylodinium pterobelotum	5771
2587452			Dinophyceae	Suessiales		Dactylodinium	Dactylodinium arachnoides	species	Dactylodinium arachnoides	7356
584794			Dinophyceae	Suessiales	Biecheleriaceae	Biecheleria	Biecheleria cincta	species	Biecheleria cincta	12977
1523459			Dinophyceae	Suessiales	Biecheleriaceae	Biecheleria	Biecheleria tirezensis	species	Biecheleria tirezensis	2399
1407009			Dinophyceae	Suessiales	Biecheleriaceae	Biecheleria	Biecheleria brevisulcata	species	Biecheleria brevisulcata	10972
1209075			Dinophyceae	Suessiales	Biecheleriaceae	Biecheleria	Biecheleria baltica	species	Biecheleria baltica	2055
1880825			Dinophyceae	Suessiales	Biecheleriaceae	Biecheleria	Biecheleria sp. CCVIEO DTZ1	species	Biecheleria sp. CCVIEO DTZ1	903
2301991			Dinophyceae	Suessiales	Biecheleriaceae	Biecheleria	Biecheleria sp. RCC5518	species	Biecheleria sp. RCC5518	325
2301994			Dinophyceae	Suessiales	Biecheleriaceae	Biecheleria	Biecheleria sp. RCC5522	species	Biecheleria sp. RCC5522	314
2301992			Dinophyceae	Suessiales	Biecheleriaceae	Biecheleria	Biecheleria sp. RCC5520	species	Biecheleria sp. RCC5520	313
2301993			Dinophyceae	Suessiales	Biecheleriaceae	Biecheleria	Biecheleria sp. RCC5521	species	Biecheleria sp. RCC5521	299
1631632			Dinophyceae	Suessiales	Borghiellaceae	Borghiella	Borghiella andersenii	species	Borghiella andersenii	1319
2079346			Dinophyceae	Suessiales	Borghiellaceae	Borghiella	Borghiella sp.	species	Borghiella sp.	1320
482233			Dinophyceae	Suessiales	Borghiellaceae	Borghiella	Borghiella dodgei	species	Borghiella dodgei	1335
1400427			Dinophyceae	Suessiales	Borghiellaceae	Borghiella	Borghiella tenuissima	species	Borghiella tenuissima	1174
2108149			Dinophyceae	Suessiales			uncultured Biecheleria	species	uncultured Biecheleria	765
39449			Dinophyceae	Prorocentrales	Prorocentraceae	Prorocentrum	Prorocentrum minimum	species	Prorocentrum minimum	29778661
257771			Dinophyceae	Prorocentrales	Prorocentraceae	Prorocentrum	Prorocentrum donghaiense	species	Prorocentrum donghaiense	87145
39448			Dinophyceae	Prorocentrales	Prorocentraceae	Prorocentrum	Prorocentrum lima	species	Prorocentrum lima	168892
2945			Dinophyceae	Prorocentrales	Prorocentraceae	Prorocentrum	Prorocentrum micans	species	Prorocentrum micans	127864
72682			Dinophyceae	Prorocentrales	Prorocentraceae	Prorocentrum	Prorocentrum emarginatum	species	Prorocentrum emarginatum	15089
1905723			Dinophyceae	Prorocentrales	Prorocentraceae	Prorocentrum	Prorocentrum sp.	species	Prorocentrum sp.	6618
365606			Dinophyceae	Prorocentrales	Prorocentraceae	Prorocentrum	Prorocentrum sp. SM19	species	Prorocentrum sp. SM19	1413
549695			Dinophyceae	Prorocentrales	Prorocentraceae	Prorocentrum	Prorocentrum sp. CCMP703	species	Prorocentrum sp. CCMP703	1170
596236			Dinophyceae	Prorocentrales	Prorocentraceae	Prorocentrum	Prorocentrum sp. IRTA002	species	Prorocentrum sp. IRTA002	4053
492565			Dinophyceae	Prorocentrales	Prorocentraceae	Prorocentrum	Prorocentrum sp. FL3	species	Prorocentrum sp. FL3	1766
2259514			Dinophyceae	Prorocentrales	Prorocentraceae	Prorocentrum	Prorocentrum sp. AV-2018a	species	Prorocentrum sp. AV-2018a	750
489078			Dinophyceae	Prorocentrales	Prorocentraceae	Prorocentrum	Prorocentrum sp. FIU25	species	Prorocentrum sp. FIU25	677
549692			Dinophyceae	Prorocentrales	Prorocentraceae	Prorocentrum	Prorocentrum sp. CCAP1136/19	species	Prorocentrum sp. CCAP1136/19	609
492566			Dinophyceae	Prorocentrales	Prorocentraceae	Prorocentrum	Prorocentrum sp. RAV2	species	Prorocentrum sp. RAV2	1761
549693			Dinophyceae	Prorocentrales	Prorocentraceae	Prorocentrum	Prorocentrum sp. CCMP1541	species	Prorocentrum sp. CCMP1541	562
365607			Dinophyceae	Prorocentrales	Prorocentraceae	Prorocentrum	Prorocentrum sp. Y8	species	Prorocentrum sp. Y8	1389
489077			Dinophyceae	Prorocentrales	Prorocentraceae	Prorocentrum	Prorocentrum sp. FIU22	species	Prorocentrum sp. FIU22	693
671479			Dinophyceae	Prorocentrales	Prorocentraceae	Prorocentrum	Prorocentrum sp. ES5-50	species	Prorocentrum sp. ES5-50	495
671485			Dinophyceae	Prorocentrales	Prorocentraceae	Prorocentrum	Prorocentrum sp. ES8-76	species	Prorocentrum sp. ES8-76	495
489076			Dinophyceae	Prorocentrales	Prorocentraceae	Prorocentrum	Prorocentrum sp. CCMP2804	species	Prorocentrum sp. CCMP2804	690
671478			Dinophyceae	Prorocentrales	Prorocentraceae	Prorocentrum	Prorocentrum sp. ES5-41	species	Prorocentrum sp. ES5-41	495
671486			Dinophyceae	Prorocentrales	Prorocentraceae	Prorocentrum	Prorocentrum sp. S4-15	species	Prorocentrum sp. S4-15	492
365605			Dinophyceae	Prorocentrales	Prorocentraceae	Prorocentrum	Prorocentrum sp. CCMP1724	species	Prorocentrum sp. CCMP1724	1414
671461			Dinophyceae	Prorocentrales	Prorocentraceae	Prorocentrum	Prorocentrum sp. ES11-87	species	Prorocentrum sp. ES11-87	495
671465			Dinophyceae	Prorocentrales	Prorocentraceae	Prorocentrum	Prorocentrum sp. ES18-107	species	Prorocentrum sp. ES18-107	480
549694			Dinophyceae	Prorocentrales	Prorocentraceae	Prorocentrum	Prorocentrum sp. CCMP702	species	Prorocentrum sp. CCMP702	576
671468			Dinophyceae	Prorocentrales	Prorocentraceae	Prorocentrum	Prorocentrum sp. ES18-119	species	Prorocentrum sp. ES18-119	495
671490			Dinophyceae	Prorocentrales	Prorocentraceae	Prorocentrum	Prorocentrum sp. S4-60	species	Prorocentrum sp. S4-60	495
671466			Dinophyceae	Prorocentrales	Prorocentraceae	Prorocentrum	Prorocentrum sp. ES18-114	species	Prorocentrum sp. ES18-114	489
2303290			Dinophyceae	Prorocentrales	Prorocentraceae	Prorocentrum	Prorocentrum sp. RCC5704	species	Prorocentrum sp. RCC5704	242
671489			Dinophyceae	Prorocentrales	Prorocentraceae	Prorocentrum	Prorocentrum sp. S4-54	species	Prorocentrum sp. S4-54	480
2303289			Dinophyceae	Prorocentrales	Prorocentraceae	Prorocentrum	Prorocentrum sp. RCC5703	species	Prorocentrum sp. RCC5703	432
2496629			Dinophyceae	Prorocentrales	Prorocentraceae	Prorocentrum	Prorocentrum sp. RCC5940	species	Prorocentrum sp. RCC5940	1670
2303287			Dinophyceae	Prorocentrales	Prorocentraceae	Prorocentrum	Prorocentrum sp. RCC5648	species	Prorocentrum sp. RCC5648	1636
1764932			Dinophyceae	Prorocentrales	Prorocentraceae	Prorocentrum	Prorocentrum sp. RCC2563	species	Prorocentrum sp. RCC2563	1631
1606691			Dinophyceae	Prorocentrales	Prorocentraceae	Prorocentrum	Prorocentrum sp. RCC1012	species	Prorocentrum sp. RCC1012	1026
464242			Dinophyceae	Prorocentrales	Prorocentraceae	Prorocentrum	Prorocentrum sp. RCC848	species	Prorocentrum sp. RCC848	838
1764933			Dinophyceae	Prorocentrales	Prorocentraceae	Prorocentrum	Prorocentrum sp. RCC2982	species	Prorocentrum sp. RCC2982	781
489075			Dinophyceae	Prorocentrales	Prorocentraceae	Prorocentrum	Prorocentrum sp. CCMP2772	species	Prorocentrum sp. CCMP2772	671
671462			Dinophyceae	Prorocentrales	Prorocentraceae	Prorocentrum	Prorocentrum sp. ES11-88	species	Prorocentrum sp. ES11-88	495
671487			Dinophyceae	Prorocentrales	Prorocentraceae	Prorocentrum	Prorocentrum sp. S4-17	species	Prorocentrum sp. S4-17	495
671492			Dinophyceae	Prorocentrales	Prorocentraceae	Prorocentrum	Prorocentrum sp. S8-27	species	Prorocentrum sp. S8-27	494
671493			Dinophyceae	Prorocentrales	Prorocentraceae	Prorocentrum	Prorocentrum sp. S8-82	species	Prorocentrum sp. S8-82	494
671495			Dinophyceae	Prorocentrales	Prorocentraceae	Prorocentrum	Prorocentrum sp. S8-95	species	Prorocentrum sp. S8-95	494
671494			Dinophyceae	Prorocentrales	Prorocentraceae	Prorocentrum	Prorocentrum sp. S8-88	species	Prorocentrum sp. S8-88	492
2303292			Dinophyceae	Prorocentrales	Prorocentraceae	Prorocentrum	Prorocentrum sp. RCC5708	species	Prorocentrum sp. RCC5708	492
671467			Dinophyceae	Prorocentrales	Prorocentraceae	Prorocentrum	Prorocentrum sp. ES18-118	species	Prorocentrum sp. ES18-118	489
2294190			Dinophyceae	Prorocentrales	Prorocentraceae	Prorocentrum	Prorocentrum sp. RCC5194	species	Prorocentrum sp. RCC5194	429
2303288			Dinophyceae	Prorocentrales	Prorocentraceae	Prorocentrum	Prorocentrum sp. RCC5701	species	Prorocentrum sp. RCC5701	367
2303291			Dinophyceae	Prorocentrales	Prorocentraceae	Prorocentrum	Prorocentrum sp. RCC5705	species	Prorocentrum sp. RCC5705	311
235268			Dinophyceae	Prorocentrales	Prorocentraceae	Prorocentrum	Prorocentrum hoffmannianum	species	Prorocentrum hoffmannianum	29961
356485			Dinophyceae	Prorocentrales	Prorocentraceae	Prorocentrum	Prorocentrum leve	species	Prorocentrum leve	18591
237471			Dinophyceae	Prorocentrales	Prorocentraceae	Prorocentrum	Prorocentrum rhathymum	species	Prorocentrum rhathymum	49159
39450			Dinophyceae	Prorocentrales	Prorocentraceae	Prorocentrum	Prorocentrum triestinum	species	Prorocentrum triestinum	22264
492573			Dinophyceae	Prorocentrales	Prorocentraceae	Prorocentrum	Prorocentrum fukuyoi	species	Prorocentrum fukuyoi	10975
2082182			Dinophyceae	Prorocentrales	Prorocentraceae	Prorocentrum	Prorocentrum cf. fukuyoi	species	Prorocentrum cf. fukuyoi	13732
72681			Dinophyceae	Prorocentrales	Prorocentraceae	Prorocentrum	Prorocentrum concavum	species	Prorocentrum concavum	17664
72678			Dinophyceae	Prorocentrales	Prorocentraceae	Prorocentrum	Prorocentrum panamense	species	Prorocentrum panamense	5754
235269			Dinophyceae	Prorocentrales	Prorocentraceae	Prorocentrum	Prorocentrum borbonicum	species	Prorocentrum borbonicum	6085
1912323			Dinophyceae	Prorocentrales	Prorocentraceae	Prorocentrum	Prorocentrum emarginatum/fukuyoi complex	species	Prorocentrum emarginatum/fukuyoi complex	2157
1286874			Dinophyceae	Prorocentrales	Prorocentraceae	Prorocentrum	Prorocentrum cf. fukuyoi NC-2013	species	Prorocentrum cf. fukuyoi NC-2013	12204
693645			Dinophyceae	Prorocentrales	Prorocentraceae	Prorocentrum	Prorocentrum consutum	species	Prorocentrum consutum	6335
1546148			Dinophyceae	Prorocentrales	Prorocentraceae	Prorocentrum	Prorocentrum elegans	species	Prorocentrum elegans	4592
469473			Dinophyceae	Prorocentrales	Prorocentraceae	Prorocentrum	Prorocentrum tsawwassenense	species	Prorocentrum tsawwassenense	8341
260685			Dinophyceae	Prorocentrales	Prorocentraceae	Prorocentrum	Prorocentrum dentatum	species	Prorocentrum dentatum	11503
2336758			Dinophyceae	Prorocentrales	Prorocentraceae	Prorocentrum	Prorocentrum cf. norrisianum	species	Prorocentrum cf. norrisianum	6014
72677			Dinophyceae	Prorocentrales	Prorocentraceae	Prorocentrum	Prorocentrum mexicanum	species	Prorocentrum mexicanum	26740
2082183			Dinophyceae	Prorocentrales	Prorocentraceae	Prorocentrum	Prorocentrum cf. emarginatum	species	Prorocentrum cf. emarginatum	4031
1685954			Dinophyceae	Prorocentrales	Prorocentraceae	Prorocentrum	Prorocentrum sipadanense	species	Prorocentrum sipadanense	2743
1129381			Dinophyceae	Prorocentrales	Prorocentraceae	Prorocentrum	Prorocentrum bimaculatum	species	Prorocentrum bimaculatum	2770
1286875			Dinophyceae	Prorocentrales	Prorocentraceae	Prorocentrum	Prorocentrum foraminosum	species	Prorocentrum foraminosum	2934
2510644			Dinophyceae	Prorocentrales	Prorocentraceae	Prorocentrum	Prorocentrum malayense	species	Prorocentrum malayense	1519
2480831			Dinophyceae	Prorocentrales	Prorocentraceae	Prorocentrum	Prorocentrum cf. foraminosum	species	Prorocentrum cf. foraminosum	5685
2336759			Dinophyceae	Prorocentrales	Prorocentraceae	Prorocentrum	Prorocentrum cf. sculptile	species	Prorocentrum cf. sculptile	7261
2049697			Dinophyceae	Prorocentrales	Prorocentraceae	Prorocentrum	Prorocentrum aff. foraminosum	species	Prorocentrum aff. foraminosum	5747
936282			Dinophyceae	Prorocentrales	Prorocentraceae	Prorocentrum	Prorocentrum glenanicum	species	Prorocentrum glenanicum	5560
235267			Dinophyceae	Prorocentrales	Prorocentraceae	Prorocentrum	Prorocentrum belizeanum	species	Prorocentrum belizeanum	12589
482556			Dinophyceae	Prorocentrales	Prorocentraceae	Prorocentrum	Prorocentrum cassubicum	species	Prorocentrum cassubicum	6669
237470			Dinophyceae	Prorocentrales	Prorocentraceae	Prorocentrum	Prorocentrum gracile	species	Prorocentrum gracile	9349
2336756			Dinophyceae	Prorocentrales	Prorocentraceae	Prorocentrum	Prorocentrum cf. tropicale	species	Prorocentrum cf. tropicale	926
1286876			Dinophyceae	Prorocentrales	Prorocentraceae	Prorocentrum	Prorocentrum clipeus	species	Prorocentrum clipeus	2937
72680			Dinophyceae	Prorocentrales	Prorocentraceae	Prorocentrum	Prorocentrum maculosum	species	Prorocentrum maculosum	18623
237474			Dinophyceae	Prorocentrales	Prorocentraceae	Prorocentrum	Prorocentrum playfairi	species	Prorocentrum playfairi	609
237473			Dinophyceae	Prorocentrales	Prorocentraceae	Prorocentrum	Prorocentrum foveolatum	species	Prorocentrum foveolatum	640
1764082			Dinophyceae	Prorocentrales	Prorocentraceae	Prorocentrum	Prorocentrum koreanum	species	Prorocentrum koreanum	19440
1642934			Dinophyceae	Prorocentrales	Prorocentraceae	Prorocentrum	Prorocentrum cf. emarginatum CAWD228	species	Prorocentrum cf. emarginatum CAWD228	849
1764971			Dinophyceae	Prorocentrales	Prorocentraceae	Prorocentrum	Prorocentrum nux	species	Prorocentrum nux	1807
71860			Dinophyceae	Prorocentrales	Prorocentraceae	Prorocentrum	Prorocentrum balticum	species	Prorocentrum balticum	3549
936276			Dinophyceae	Prorocentrales	Prorocentraceae	Prorocentrum	Prorocentrum pseudopanamense	species	Prorocentrum pseudopanamense	1791
72679			Dinophyceae	Prorocentrales	Prorocentraceae	Prorocentrum	Prorocentrum arenarium	species	Prorocentrum arenarium	6004
439205			Dinophyceae	Prorocentrales	Prorocentraceae	Prorocentrum	Prorocentrum arabianum	species	Prorocentrum arabianum	1943
660922			Dinophyceae	Prorocentrales	Prorocentraceae	Prorocentrum	uncultured Prorocentrum	species	uncultured Prorocentrum	5880
947509			Dinophyceae	Prorocentrales	Prorocentraceae	Prorocentrum	Prorocentrum emarginatum/fukuyoi group EO-2011	species	Prorocentrum emarginatum/fukuyoi group EO-2011	1769
2082181			Dinophyceae	Prorocentrales	Prorocentraceae	Prorocentrum	Prorocentrum cf. lima	species	Prorocentrum cf. lima	867
1971612			Dinophyceae	Prorocentrales	Prorocentraceae	Prorocentrum	Prorocentrum caipirignum	species	Prorocentrum caipirignum	3397
482955			Dinophyceae	Prorocentrales	Prorocentraceae	Prorocentrum	Prorocentrum rostratum	species	Prorocentrum rostratum	618
268824			Dinophyceae	Prorocentrales	Prorocentraceae	Prorocentrum	Prorocentrum aff. micans	species	Prorocentrum aff. micans	585
1226012			Dinophyceae	Prorocentrales	Prorocentraceae	Prorocentrum	Prorocentrum texanum	species	Prorocentrum texanum	7761
2946			Dinophyceae	Prorocentrales	Prorocentraceae	Prorocentrum	Prorocentrum mariae-labouriae	species	Prorocentrum mariae-labouriae	473
439208			Dinophyceae	Prorocentrales	Prorocentraceae	Prorocentrum	Prorocentrum sigmoides	species	Prorocentrum sigmoides	1370
439206			Dinophyceae	Prorocentrales	Prorocentraceae	Prorocentrum	Prorocentrum faustiae	species	Prorocentrum faustiae	1364
482557			Dinophyceae	Prorocentrales	Prorocentraceae	Prorocentrum	Prorocentrum nanum	species	Prorocentrum nanum	925
2364126			Dinophyceae	Prorocentrales	Prorocentraceae	Prorocentrum	Prorocentrum cordatum	species	Prorocentrum cordatum	6171
1290334			Dinophyceae	Prorocentrales	Prorocentraceae	Prorocentrum	Prorocentrum shikokuense	species	Prorocentrum shikokuense	2279
439207			Dinophyceae	Prorocentrales	Prorocentraceae	Prorocentrum	Prorocentrum sculptile	species	Prorocentrum sculptile	1320
281052			Dinophyceae	Prorocentrales	Prorocentraceae	Prorocentrum	Prorocentrum tainan	species	Prorocentrum tainan	599
281053			Dinophyceae	Prorocentrales	Prorocentraceae	Prorocentrum	Prorocentrum donggang	species	Prorocentrum donggang	564
1655541			Dinophyceae	Prorocentrales	Prorocentraceae	Plagiodinium	Plagiodinium belizeanum	species	Plagiodinium belizeanum	6038
1655527			Dinophyceae	Prorocentrales	Prorocentraceae	Plagiodinium	Plagiodinium ballux	species	Plagiodinium ballux	3073
373093			Dinophyceae	Prorocentrales	Prorocentraceae	Exuviaella	Exuviaella pusilla	species	Exuviaella pusilla	3869
588875			Dinophyceae	Prorocentrales			uncultured marine Prorocentrales	species	uncultured marine Prorocentrales	1956
986170			Dinophyceae	Gonyaulacales	Goniodomataceae	Gambierdiscus	Gambierdiscus excentricus	species	Gambierdiscus excentricus	356715
439318			Dinophyceae	Gonyaulacales	Goniodomataceae	Gambierdiscus	Gambierdiscus polynesiensis	species	Gambierdiscus polynesiensis	240001
439322			Dinophyceae	Gonyaulacales	Goniodomataceae	Gambierdiscus	Gambierdiscus sp. caribaeus	species	Gambierdiscus sp. caribaeus	56383
1264561			Dinophyceae	Gonyaulacales	Goniodomataceae	Gambierdiscus	Gambierdiscus sp. type 3	species	Gambierdiscus sp. type 3	10514
1477421			Dinophyceae	Gonyaulacales	Goniodomataceae	Gambierdiscus	Gambierdiscus sp. type 5	species	Gambierdiscus sp. type 5	15204
439319			Dinophyceae	Gonyaulacales	Goniodomataceae	Gambierdiscus	Gambierdiscus sp. carolinianus	species	Gambierdiscus sp. carolinianus	14119
1848295			Dinophyceae	Gonyaulacales	Goniodomataceae	Gambierdiscus	Gambierdiscus sp. XD-2016a	species	Gambierdiscus sp. XD-2016a	8445
1264560			Dinophyceae	Gonyaulacales	Goniodomataceae	Gambierdiscus	Gambierdiscus sp. type 2	species	Gambierdiscus sp. type 2	43729
765779			Dinophyceae	Gonyaulacales	Goniodomataceae	Gambierdiscus	Gambierdiscus sp. ribotype 2	species	Gambierdiscus sp. ribotype 2	1461
864578			Dinophyceae	Gonyaulacales	Goniodomataceae	Gambierdiscus	Gambierdiscus sp. ribotype 2	no rank	Gambierdiscus sp. ribotype 2 MVW-2010	9007
439320			Dinophyceae	Gonyaulacales	Goniodomataceae	Gambierdiscus	Gambierdiscus sp. carpenteri	species	Gambierdiscus sp. carpenteri	15847
1477420			Dinophyceae	Gonyaulacales	Goniodomataceae	Gambierdiscus	Gambierdiscus sp. type 4	species	Gambierdiscus sp. type 4	24422
439321			Dinophyceae	Gonyaulacales	Goniodomataceae	Gambierdiscus	Gambierdiscus sp. ruetzleri	species	Gambierdiscus sp. ruetzleri	21249
933227			Dinophyceae	Gonyaulacales	Goniodomataceae	Gambierdiscus	Gambierdiscus sp. AKIG4	species	Gambierdiscus sp. AKIG4	2567
2045344			Dinophyceae	Gonyaulacales	Goniodomataceae	Gambierdiscus	Gambierdiscus sp.	species	Gambierdiscus sp.	3542
2304050			Dinophyceae	Gonyaulacales	Goniodomataceae	Gambierdiscus	Gambierdiscus sp. ALK-2018a	species	Gambierdiscus sp. ALK-2018a	3465
937228			Dinophyceae	Gonyaulacales	Goniodomataceae	Gambierdiscus	Gambierdiscus sp. MMEG9	species	Gambierdiscus sp. MMEG9	6652
864576			Dinophyceae	Gonyaulacales	Goniodomataceae	Gambierdiscus	Gambierdiscus sp. ribotype 1	no rank	Gambierdiscus sp. ribotype 1 MVW-2010	9538
937221			Dinophyceae	Gonyaulacales	Goniodomataceae	Gambierdiscus	Gambierdiscus sp. B5_5	species	Gambierdiscus sp. B5_5	4054
765770			Dinophyceae	Gonyaulacales	Goniodomataceae	Gambierdiscus	Gambierdiscus sp. A213	species	Gambierdiscus sp. A213	1504
937231			Dinophyceae	Gonyaulacales	Goniodomataceae	Gambierdiscus	Gambierdiscus sp. OBSG1	species	Gambierdiscus sp. OBSG1	2881
937241			Dinophyceae	Gonyaulacales	Goniodomataceae	Gambierdiscus	Gambierdiscus sp. UGt3	species	Gambierdiscus sp. UGt3	3649
937222			Dinophyceae	Gonyaulacales	Goniodomataceae	Gambierdiscus	Gambierdiscus sp. GH8	species	Gambierdiscus sp. GH8	2666
937226			Dinophyceae	Gonyaulacales	Goniodomataceae	Gambierdiscus	Gambierdiscus sp. IkeGmb14	species	Gambierdiscus sp. IkeGmb14	2227
2304051			Dinophyceae	Gonyaulacales	Goniodomataceae	Gambierdiscus	Gambierdiscus sp. ALK-2018b	species	Gambierdiscus sp. ALK-2018b	1669
1477422			Dinophyceae	Gonyaulacales	Goniodomataceae	Gambierdiscus	Gambierdiscus sp. type 6	species	Gambierdiscus sp. type 6	4526
1490091			Dinophyceae	Gonyaulacales	Goniodomataceae	Gambierdiscus	Gambierdiscus sp. Jeju2	species	Gambierdiscus sp. Jeju2	1724
937235			Dinophyceae	Gonyaulacales	Goniodomataceae	Gambierdiscus	Gambierdiscus sp. OKUG10	species	Gambierdiscus sp. OKUG10	3795
937229			Dinophyceae	Gonyaulacales	Goniodomataceae	Gambierdiscus	Gambierdiscus sp. Mol10	species	Gambierdiscus sp. Mol10	4077
1848296			Dinophyceae	Gonyaulacales	Goniodomataceae	Gambierdiscus	Gambierdiscus sp. XD-2016b	species	Gambierdiscus sp. XD-2016b	1855
641971			Dinophyceae	Gonyaulacales	Goniodomataceae	Gambierdiscus	Gambierdiscus sp. A-3	species	Gambierdiscus sp. A-3	1637
937232			Dinophyceae	Gonyaulacales	Goniodomataceae	Gambierdiscus	Gambierdiscus sp. OCNG29	species	Gambierdiscus sp. OCNG29	4074
937233			Dinophyceae	Gonyaulacales	Goniodomataceae	Gambierdiscus	Gambierdiscus sp. ODG5	species	Gambierdiscus sp. ODG5	2705
641955			Dinophyceae	Gonyaulacales	Goniodomataceae	Gambierdiscus	Gambierdiscus sp. C-1	species	Gambierdiscus sp. C-1	3022
937227			Dinophyceae	Gonyaulacales	Goniodomataceae	Gambierdiscus	Gambierdiscus sp. IshiGmb3	species	Gambierdiscus sp. IshiGmb3	2713
641968			Dinophyceae	Gonyaulacales	Goniodomataceae	Gambierdiscus	Gambierdiscus sp. I-e	species	Gambierdiscus sp. I-e	2015
937236			Dinophyceae	Gonyaulacales	Goniodomataceae	Gambierdiscus	Gambierdiscus sp. OKUG12	species	Gambierdiscus sp. OKUG12	2714
937243			Dinophyceae	Gonyaulacales	Goniodomataceae	Gambierdiscus	Gambierdiscus sp. UrGt4	species	Gambierdiscus sp. UrGt4	3684
937242			Dinophyceae	Gonyaulacales	Goniodomataceae	Gambierdiscus	Gambierdiscus sp. UrGmb1	species	Gambierdiscus sp. UrGmb1	2456
937234			Dinophyceae	Gonyaulacales	Goniodomataceae	Gambierdiscus	Gambierdiscus sp. OIKG26	species	Gambierdiscus sp. OIKG26	4071
641956			Dinophyceae	Gonyaulacales	Goniodomataceae	Gambierdiscus	Gambierdiscus sp. I-b	species	Gambierdiscus sp. I-b	3348
641960			Dinophyceae	Gonyaulacales	Goniodomataceae	Gambierdiscus	Gambierdiscus sp. C-5	species	Gambierdiscus sp. C-5	1379
641961			Dinophyceae	Gonyaulacales	Goniodomataceae	Gambierdiscus	Gambierdiscus sp. C-6	species	Gambierdiscus sp. C-6	1370
641970			Dinophyceae	Gonyaulacales	Goniodomataceae	Gambierdiscus	Gambierdiscus sp. I-h	species	Gambierdiscus sp. I-h	1229
937220			Dinophyceae	Gonyaulacales	Goniodomataceae	Gambierdiscus	Gambierdiscus sp. B5_2	species	Gambierdiscus sp. B5_2	1265
641965			Dinophyceae	Gonyaulacales	Goniodomataceae	Gambierdiscus	Gambierdiscus sp. M-3	species	Gambierdiscus sp. M-3	920
641967			Dinophyceae	Gonyaulacales	Goniodomataceae	Gambierdiscus	Gambierdiscus sp. I-d	species	Gambierdiscus sp. I-d	1235
641958			Dinophyceae	Gonyaulacales	Goniodomataceae	Gambierdiscus	Gambierdiscus sp. C-3	species	Gambierdiscus sp. C-3	1382
937237			Dinophyceae	Gonyaulacales	Goniodomataceae	Gambierdiscus	Gambierdiscus sp. ONNG10	species	Gambierdiscus sp. ONNG10	2717
941093			Dinophyceae	Gonyaulacales	Goniodomataceae	Gambierdiscus	Gambierdiscus sp. MMEG28	species	Gambierdiscus sp. MMEG28	1697
641973			Dinophyceae	Gonyaulacales	Goniodomataceae	Gambierdiscus	Gambierdiscus sp. A-5	species	Gambierdiscus sp. A-5	1243
641972			Dinophyceae	Gonyaulacales	Goniodomataceae	Gambierdiscus	Gambierdiscus sp. A-4	species	Gambierdiscus sp. A-4	1239
641959			Dinophyceae	Gonyaulacales	Goniodomataceae	Gambierdiscus	Gambierdiscus sp. C-4	species	Gambierdiscus sp. C-4	1395
641964			Dinophyceae	Gonyaulacales	Goniodomataceae	Gambierdiscus	Gambierdiscus sp. M-2	species	Gambierdiscus sp. M-2	921
641957			Dinophyceae	Gonyaulacales	Goniodomataceae	Gambierdiscus	Gambierdiscus sp. A-1	species	Gambierdiscus sp. A-1	1719
641962			Dinophyceae	Gonyaulacales	Goniodomataceae	Gambierdiscus	Gambierdiscus sp. Shio	species	Gambierdiscus sp. Shio	2710
641963			Dinophyceae	Gonyaulacales	Goniodomataceae	Gambierdiscus	Gambierdiscus sp. Ohtsuki	species	Gambierdiscus sp. Ohtsuki	1399
641969			Dinophyceae	Gonyaulacales	Goniodomataceae	Gambierdiscus	Gambierdiscus sp. I-g	species	Gambierdiscus sp. I-g	1224
641966			Dinophyceae	Gonyaulacales	Goniodomataceae	Gambierdiscus	Gambierdiscus sp. M-4	species	Gambierdiscus sp. M-4	456
439316			Dinophyceae	Gonyaulacales	Goniodomataceae	Gambierdiscus	Gambierdiscus belizeanus	species	Gambierdiscus belizeanus	45588
439317			Dinophyceae	Gonyaulacales	Goniodomataceae	Gambierdiscus	Gambierdiscus australes	species	Gambierdiscus australes	139805
1524323			Dinophyceae	Gonyaulacales	Goniodomataceae	Gambierdiscus	Gambierdiscus scabrosus	species	Gambierdiscus scabrosus	108233
373098			Dinophyceae	Gonyaulacales	Goniodomataceae	Gambierdiscus	Gambierdiscus toxicus	species	Gambierdiscus toxicus	48287
439314			Dinophyceae	Gonyaulacales	Goniodomataceae	Gambierdiscus	Gambierdiscus pacificus	species	Gambierdiscus pacificus	48302
1867896			Dinophyceae	Gonyaulacales	Goniodomataceae	Gambierdiscus	Gambierdiscus balechii	species	Gambierdiscus balechii	14056
864183			Dinophyceae	Gonyaulacales	Goniodomataceae	Gambierdiscus	Gambierdiscus carpenteri	species	Gambierdiscus carpenteri	29347
864182			Dinophyceae	Gonyaulacales	Goniodomataceae	Gambierdiscus	Gambierdiscus carolinianus	species	Gambierdiscus carolinianus	19064
1550089			Dinophyceae	Gonyaulacales	Goniodomataceae	Gambierdiscus	Gambierdiscus silvae	species	Gambierdiscus silvae	19962
864185			Dinophyceae	Gonyaulacales	Goniodomataceae	Gambierdiscus	Gambierdiscus caribaeus	species	Gambierdiscus caribaeus	48306
1348777			Dinophyceae	Gonyaulacales	Goniodomataceae	Gambierdiscus	Gambierdiscus cf. yasumotoi Suda-2013	species	Gambierdiscus cf. yasumotoi Suda-2013	6627
1795317			Dinophyceae	Gonyaulacales	Goniodomataceae	Gambierdiscus	Gambierdiscus honu	species	Gambierdiscus honu	5267
1916233			Dinophyceae	Gonyaulacales	Goniodomataceae	Gambierdiscus	Gambierdiscus lapillus	species	Gambierdiscus lapillus	14548
1795318			Dinophyceae	Gonyaulacales	Goniodomataceae	Gambierdiscus	Gambierdiscus cheloniae	species	Gambierdiscus cheloniae	4213
1264558			Dinophyceae	Gonyaulacales	Goniodomataceae	Gambierdiscus	Gambierdiscus cf. yasumotoi IR4G	species	Gambierdiscus cf. yasumotoi IR4G	6688
2307113			Dinophyceae	Gonyaulacales	Goniodomataceae	Gambierdiscus	Gambierdiscus jejuensis	species	Gambierdiscus jejuensis	8353
1411988			Dinophyceae	Gonyaulacales	Goniodomataceae	Gambierdiscus	Gambierdiscus cf. yasumotoi CAWD 210	species	Gambierdiscus cf. yasumotoi CAWD 210	1746
73915			Dinophyceae	Gonyaulacales	Goniodomataceae	Pyrodinium	Pyrodinium bahamense	species	Pyrodinium bahamense	59087
73916			Dinophyceae	Gonyaulacales	Goniodomataceae	Pyrodinium	Pyrodinium bahamense	varietas	Pyrodinium bahamense var. compressum	15565
2174993			Dinophyceae	Gonyaulacales	Goniodomataceae	Fukuyoa	Fukuyoa sp. HK	species	Fukuyoa sp. HK	4093
439315			Dinophyceae	Gonyaulacales	Goniodomataceae	Fukuyoa	Fukuyoa yasumotoi	species	Fukuyoa yasumotoi	22513
1622035			Dinophyceae	Gonyaulacales	Goniodomataceae	Fukuyoa	Fukuyoa paulensis	species	Fukuyoa paulensis	5531
864184			Dinophyceae	Gonyaulacales	Goniodomataceae	Fukuyoa	Fukuyoa ruetzleri	species	Fukuyoa ruetzleri	22277
1129380			Dinophyceae	Gonyaulacales	Goniodomataceae	Goniodoma	Goniodoma polyedricum	species	Goniodoma polyedricum	5578
2576753			Dinophyceae	Gonyaulacales	Goniodomataceae	Psammodinium	Psammodinium inclinatum	species	Psammodinium inclinatum	12052
1305755			Dinophyceae	Gonyaulacales	Goniodomataceae		uncultured Pyrodinium	species	uncultured Pyrodinium	568
160621			Dinophyceae	Gonyaulacales		Lingulodinium	Lingulodinium polyedra	species	Lingulodinium polyedra	610483
2932			Dinophyceae	Gonyaulacales	Gonyaulacaceae	Alexandrium	Alexandrium fundyense	species	Alexandrium fundyense	471022
2926			Dinophyceae	Gonyaulacales	Gonyaulacaceae	Alexandrium	Alexandrium tamarense	species	Alexandrium tamarense	707261
40986			Dinophyceae	Gonyaulacales	Gonyaulacaceae	Alexandrium	Alexandrium ostenfeldii	species	Alexandrium ostenfeldii	303326
2925			Dinophyceae	Gonyaulacales	Gonyaulacaceae	Alexandrium	Alexandrium catenella	species	Alexandrium catenella	258695
39455			Dinophyceae	Gonyaulacales	Gonyaulacaceae	Alexandrium	Alexandrium minutum	species	Alexandrium minutum	229715
39453			Dinophyceae	Gonyaulacales	Gonyaulacaceae	Alexandrium	Alexandrium affine	species	Alexandrium affine	106265
1565494			Dinophyceae	Gonyaulacales	Gonyaulacaceae	Alexandrium	Alexandrium pacificum	species	Alexandrium pacificum	26216
2937			Dinophyceae	Gonyaulacales	Gonyaulacaceae	Alexandrium	Alexandrium leei	species	Alexandrium leei	8193
2666306			Dinophyceae	Gonyaulacales	Gonyaulacaceae	Alexandrium	Alexandrium fraterculus	species	Alexandrium fraterculus	25360
311494			Dinophyceae	Gonyaulacales	Gonyaulacaceae	Alexandrium	Alexandrium monilatum	species	Alexandrium monilatum	5622
394352			Dinophyceae	Gonyaulacales	Gonyaulacaceae	Alexandrium	Alexandrium sp. LBM-APT2	species	Alexandrium sp. LBM-APT2	518
327972			Dinophyceae	Gonyaulacales	Gonyaulacaceae	Alexandrium	Alexandrium sp. TK-Alex	species	Alexandrium sp. TK-Alex	671
216893			Dinophyceae	Gonyaulacales	Gonyaulacaceae	Alexandrium	Alexandrium sp. tamutum	species	Alexandrium sp. tamutum	10616
191039			Dinophyceae	Gonyaulacales	Gonyaulacaceae	Alexandrium	Alexandrium sp. YOC98b	species	Alexandrium sp. YOC98b	3148
1659217			Dinophyceae	Gonyaulacales	Gonyaulacaceae	Alexandrium	Alexandrium sp. HG222	species	Alexandrium sp. HG222	1744
327970			Dinophyceae	Gonyaulacales	Gonyaulacaceae	Alexandrium	Alexandrium sp. D-163-C-5	species	Alexandrium sp. D-163-C-5	670
246554			Dinophyceae	Gonyaulacales	Gonyaulacaceae	Alexandrium	Alexandrium sp. CTCC23	species	Alexandrium sp. CTCC23	946
671323			Dinophyceae	Gonyaulacales	Gonyaulacaceae	Alexandrium	Alexandrium sp. CS-300/01	species	Alexandrium sp. CS-300/01	414
686664			Dinophyceae	Gonyaulacales	Gonyaulacaceae	Alexandrium	Alexandrium sp. RFS-2009a	species	Alexandrium sp. RFS-2009a	3773
527268			Dinophyceae	Gonyaulacales	Gonyaulacaceae	Alexandrium	Alexandrium sp. D163C5	species	Alexandrium sp. D163C5	2717
1659216			Dinophyceae	Gonyaulacales	Gonyaulacaceae	Alexandrium	Alexandrium sp. NY008	species	Alexandrium sp. NY008	1764
1405446			Dinophyceae	Gonyaulacales	Gonyaulacaceae	Alexandrium	Alexandrium sp. J18	species	Alexandrium sp. J18	678
1041877			Dinophyceae	Gonyaulacales	Gonyaulacaceae	Alexandrium	Alexandrium sp. ACC01	species	Alexandrium sp. ACC01	20187
1126604			Dinophyceae	Gonyaulacales	Gonyaulacaceae	Alexandrium	Alexandrium sp. CCMP1911	species	Alexandrium sp. CCMP1911	11916
501545			Dinophyceae	Gonyaulacales	Gonyaulacaceae	Alexandrium	Alexandrium sp. GD1590bp7	species	Alexandrium sp. GD1590bp7	1590
1126602			Dinophyceae	Gonyaulacales	Gonyaulacaceae	Alexandrium	Alexandrium sp. AL10	species	Alexandrium sp. AL10	23834
1126610			Dinophyceae	Gonyaulacales	Gonyaulacaceae	Alexandrium	Alexandrium sp. LKC11	species	Alexandrium sp. LKC11	15316
1126601			Dinophyceae	Gonyaulacales	Gonyaulacaceae	Alexandrium	Alexandrium sp. ACQH01	species	Alexandrium sp. ACQH01	13616
142144			Dinophyceae	Gonyaulacales	Gonyaulacaceae	Alexandrium	Alexandrium sp. AS-1	species	Alexandrium sp. AS-1	533
1126608			Dinophyceae	Gonyaulacales	Gonyaulacaceae	Alexandrium	Alexandrium sp. GTM253	species	Alexandrium sp. GTM253	10210
1126607			Dinophyceae	Gonyaulacales	Gonyaulacaceae	Alexandrium	Alexandrium sp. GTCA28	species	Alexandrium sp. GTCA28	3403
1126609			Dinophyceae	Gonyaulacales	Gonyaulacaceae	Alexandrium	Alexandrium sp. HT140G4	species	Alexandrium sp. HT140G4	3403
527269			Dinophyceae	Gonyaulacales	Gonyaulacaceae	Alexandrium	Alexandrium sp. D164C6	species	Alexandrium sp. D164C6	2689
258028			Dinophyceae	Gonyaulacales	Gonyaulacaceae	Alexandrium	Alexandrium sp. SHK-2003	species	Alexandrium sp. SHK-2003	1789
284800			Dinophyceae	Gonyaulacales	Gonyaulacaceae	Alexandrium	Alexandrium sp. MBIC11166	species	Alexandrium sp. MBIC11166	1754
1133414			Dinophyceae	Gonyaulacales	Gonyaulacaceae	Alexandrium	Alexandrium sp. ACPP01	species	Alexandrium sp. ACPP01	1703
1133415			Dinophyceae	Gonyaulacales	Gonyaulacaceae	Alexandrium	Alexandrium sp. ATIR3	species	Alexandrium sp. ATIR3	1703
1133420			Dinophyceae	Gonyaulacales	Gonyaulacaceae	Alexandrium	Alexandrium sp. SZNB21	species	Alexandrium sp. SZNB21	1701
1133421			Dinophyceae	Gonyaulacales	Gonyaulacaceae	Alexandrium	Alexandrium sp. SZNB8	species	Alexandrium sp. SZNB8	1701
1126603			Dinophyceae	Gonyaulacales	Gonyaulacaceae	Alexandrium	Alexandrium sp. AL52	species	Alexandrium sp. AL52	1700
671314			Dinophyceae	Gonyaulacales	Gonyaulacaceae	Alexandrium	Alexandrium sp. CCAP1119/14	species	Alexandrium sp. CCAP1119/14	1038
1822425			Dinophyceae	Gonyaulacales	Gonyaulacaceae	Alexandrium	Alexandrium sp. PA01	species	Alexandrium sp. PA01	912
1350296			Dinophyceae	Gonyaulacales	Gonyaulacaceae	Alexandrium	Alexandrium sp. CCNP 4101	species	Alexandrium sp. CCNP 4101	634
328636			Dinophyceae	Gonyaulacales	Gonyaulacaceae	Alexandrium	Alexandrium sp. gz	species	Alexandrium sp. gz	633
328635			Dinophyceae	Gonyaulacales	Gonyaulacaceae	Alexandrium	Alexandrium sp. qd1	species	Alexandrium sp. qd1	632
150722			Dinophyceae	Gonyaulacales	Gonyaulacaceae	Alexandrium	Alexandrium sp. Thau_lagoon_3	species	Alexandrium sp. Thau_lagoon_3	622
1350297			Dinophyceae	Gonyaulacales	Gonyaulacaceae	Alexandrium	Alexandrium sp. CCNP 4102	species	Alexandrium sp. CCNP 4102	618
671315			Dinophyceae	Gonyaulacales	Gonyaulacaceae	Alexandrium	Alexandrium sp. CCMP2079	species	Alexandrium sp. CCMP2079	479
671316			Dinophyceae	Gonyaulacales	Gonyaulacaceae	Alexandrium	Alexandrium sp. CCMP2080	species	Alexandrium sp. CCMP2080	477
671321			Dinophyceae	Gonyaulacales	Gonyaulacaceae	Alexandrium	Alexandrium sp. CCMP2724	species	Alexandrium sp. CCMP2724	458
411892			Dinophyceae	Gonyaulacales	Gonyaulacaceae	Alexandrium	Alexandrium sp. cell-3	species	Alexandrium sp. cell-3	422
411891			Dinophyceae	Gonyaulacales	Gonyaulacaceae	Alexandrium	Alexandrium sp. cell-2	species	Alexandrium sp. cell-2	405
411894			Dinophyceae	Gonyaulacales	Gonyaulacaceae	Alexandrium	Alexandrium sp. cell-5	species	Alexandrium sp. cell-5	401
150604			Dinophyceae	Gonyaulacales	Gonyaulacaceae	Alexandrium	Alexandrium sp. Antifer_91/1	species	Alexandrium sp. Antifer_91/1	400
150603			Dinophyceae	Gonyaulacales	Gonyaulacaceae	Alexandrium	Alexandrium sp. Concarneau_99/2	species	Alexandrium sp. Concarneau_99/2	382
411896			Dinophyceae	Gonyaulacales	Gonyaulacaceae	Alexandrium	Alexandrium sp. cell-7	species	Alexandrium sp. cell-7	375
411890			Dinophyceae	Gonyaulacales	Gonyaulacaceae	Alexandrium	Alexandrium sp. cell-1	species	Alexandrium sp. cell-1	374
411893			Dinophyceae	Gonyaulacales	Gonyaulacaceae	Alexandrium	Alexandrium sp. cell-4	species	Alexandrium sp. cell-4	357
411895			Dinophyceae	Gonyaulacales	Gonyaulacaceae	Alexandrium	Alexandrium sp. cell-6	species	Alexandrium sp. cell-6	348
411897			Dinophyceae	Gonyaulacales	Gonyaulacaceae	Alexandrium	Alexandrium sp. cell-8	species	Alexandrium sp. cell-8	297
150602			Dinophyceae	Gonyaulacales	Gonyaulacaceae	Alexandrium	Alexandrium sp. Concarneau_99/1	species	Alexandrium sp. Concarneau_99/1	269
327968			Dinophyceae	Gonyaulacales	Gonyaulacaceae	Alexandrium	Alexandrium andersonii	species	Alexandrium andersonii	38596
65670			Dinophyceae	Gonyaulacales	Gonyaulacaceae	Alexandrium	Alexandrium pseudogonyaulax	species	Alexandrium pseudogonyaulax	27471
1346794			Dinophyceae	Gonyaulacales	Gonyaulacaceae	Alexandrium	Alexandrium diversaporum	species	Alexandrium diversaporum	6664
201731			Dinophyceae	Gonyaulacales	Gonyaulacaceae	Alexandrium	Alexandrium tamiyavanichii	species	Alexandrium tamiyavanichii	30258
1610848			Dinophyceae	Gonyaulacales	Gonyaulacaceae	Alexandrium	Alexandrium pohangense	species	Alexandrium pohangense	4532
109157			Dinophyceae	Gonyaulacales	Gonyaulacaceae	Alexandrium	Alexandrium taylorii	species	Alexandrium taylorii	10081
378505			Dinophyceae	Gonyaulacales	Gonyaulacaceae	Alexandrium	Alexandrium peruvianum	species	Alexandrium peruvianum	45319
109239			Dinophyceae	Gonyaulacales	Gonyaulacaceae	Alexandrium	Alexandrium margalefii	species	Alexandrium margalefii	14766
2935			Dinophyceae	Gonyaulacales	Gonyaulacaceae	Alexandrium	Alexandrium insuetum	species	Alexandrium insuetum	15081
227983			Dinophyceae	Gonyaulacales	Gonyaulacaceae	Alexandrium	Alexandrium tamutum	species	Alexandrium tamutum	11017
1471208			Dinophyceae	Gonyaulacales	Gonyaulacaceae	Alexandrium	Alexandrium tamarense species complex group I	species	Alexandrium tamarense species complex group I	74461
261185			Dinophyceae	Gonyaulacales	Gonyaulacaceae	Alexandrium	Alexandrium satoanum	species	Alexandrium satoanum	2788
191036			Dinophyceae	Gonyaulacales	Gonyaulacaceae	Alexandrium	Alexandrium cf. catenella	species	Alexandrium cf. catenella	9177
261184			Dinophyceae	Gonyaulacales	Gonyaulacaceae	Alexandrium	Alexandrium hiranoi	species	Alexandrium hiranoi	5942
2938			Dinophyceae	Gonyaulacales	Gonyaulacaceae	Alexandrium	Alexandrium lusitanicum	species	Alexandrium lusitanicum	22803
1126612			Dinophyceae	Gonyaulacales	Gonyaulacaceae	Alexandrium	uncultured Alexandrium	species	uncultured Alexandrium	30784
1471211			Dinophyceae	Gonyaulacales	Gonyaulacaceae	Alexandrium	Alexandrium tamarense species complex group IV	species	Alexandrium tamarense species complex group IV	143958
2929			Dinophyceae	Gonyaulacales	Gonyaulacaceae	Alexandrium	Alexandrium concavum	species	Alexandrium concavum	1688
2939			Dinophyceae	Gonyaulacales	Gonyaulacaceae	Alexandrium	Alexandrium tropicale	species	Alexandrium tropicale	1266
2928			Dinophyceae	Gonyaulacales	Gonyaulacaceae	Alexandrium	Alexandrium cohorticula	species	Alexandrium cohorticula	2506
1349995			Dinophyceae	Gonyaulacales	Gonyaulacaceae	Alexandrium	Alexandrium cf. tamarense FR-2013	species	Alexandrium cf. tamarense FR-2013	2835
39454			Dinophyceae	Gonyaulacales	Gonyaulacaceae	Alexandrium	Alexandrium excavatum	species	Alexandrium excavatum	1691
1471210			Dinophyceae	Gonyaulacales	Gonyaulacaceae	Alexandrium	Alexandrium tamarense species complex group III	species	Alexandrium tamarense species complex group III	8547
1565495			Dinophyceae	Gonyaulacales	Gonyaulacaceae	Alexandrium	Alexandrium australiense	species	Alexandrium australiense	3424
1565493			Dinophyceae	Gonyaulacales	Gonyaulacaceae	Alexandrium	Alexandrium mediterraneum	species	Alexandrium mediterraneum	3854
1471209			Dinophyceae	Gonyaulacales	Gonyaulacaceae	Alexandrium	Alexandrium tamarense species complex group II	species	Alexandrium tamarense species complex group II	2757
638645			Dinophyceae	Gonyaulacales	Gonyaulacaceae	Alexandrium	Alexandrium cf. fundyense	species	Alexandrium cf. fundyense	2230
2936			Dinophyceae	Gonyaulacales	Gonyaulacaceae	Alexandrium	Alexandrium kutnerae	species	Alexandrium kutnerae	540
2484999			Dinophyceae	Gonyaulacales	Gonyaulacaceae	Alexandrium	Alexandrium cf. minutum	species	Alexandrium cf. minutum	67
160623			Dinophyceae	Gonyaulacales	Gonyaulacaceae	Adenoides	Adenoides eludens	species	Adenoides eludens	89511
718264			Dinophyceae	Gonyaulacales	Gonyaulacaceae	Adenoides	uncultured Adenoides	species	uncultured Adenoides	19101
2022345			Dinophyceae	Gonyaulacales	Gonyaulacaceae	Adenoides	Adenoides sinensis	species	Adenoides sinensis	6215
1915357			Dinophyceae	Gonyaulacales	Gonyaulacaceae	Adenoides	Adenoides sp.	species	Adenoides sp.	2916
2912			Dinophyceae	Gonyaulacales	Gonyaulacaceae	Gonyaulax		genus	Gonyaulax	503
66791			Dinophyceae	Gonyaulacales	Gonyaulacaceae	Gonyaulax	Gonyaulax spinifera	species	Gonyaulax spinifera	23742
216885			Dinophyceae	Gonyaulacales	Gonyaulacaceae	Gonyaulax	Gonyaulax elongata	species	Gonyaulax elongata	30580
160606			Dinophyceae	Gonyaulacales	Gonyaulacaceae	Gonyaulax	Gonyaulax cochlea	species	Gonyaulax cochlea	7571
2174903			Dinophyceae	Gonyaulacales	Gonyaulacaceae	Gonyaulax	Gonyaulax whaseongensis	species	Gonyaulax whaseongensis	3526
261826			Dinophyceae	Gonyaulacales	Gonyaulacaceae	Gonyaulax	Gonyaulax verior	species	Gonyaulax verior	2791
216884			Dinophyceae	Gonyaulacales	Gonyaulacaceae	Gonyaulax	Gonyaulax digitale	species	Gonyaulax digitale	1363
303551			Dinophyceae	Gonyaulacales	Gonyaulacaceae	Gonyaulax	Gonyaulax fragilis	species	Gonyaulax fragilis	7502
1634043			Dinophyceae	Gonyaulacales	Gonyaulacaceae	Gonyaulax	Gonyaulax ellegaardiae	species	Gonyaulax ellegaardiae	3520
293646			Dinophyceae	Gonyaulacales	Gonyaulacaceae	Gonyaulax	Gonyaulax polygramma	species	Gonyaulax polygramma	4969
1705560			Dinophyceae	Gonyaulacales	Gonyaulacaceae	Gonyaulax	Gonyaulax sp. IO104-03	species	Gonyaulax sp. IO104-03	357
411898			Dinophyceae	Gonyaulacales	Gonyaulacaceae	Gonyaulax	Gonyaulax sp. 00-1	species	Gonyaulax sp. 00-1	411
671505			Dinophyceae	Gonyaulacales	Gonyaulacaceae	Gonyaulax	Gonyaulax sp. AC551	species	Gonyaulax sp. AC551	514
671506			Dinophyceae	Gonyaulacales	Gonyaulacaceae	Gonyaulax	Gonyaulax sp. PL9-25	species	Gonyaulax sp. PL9-25	471
216886			Dinophyceae	Gonyaulacales	Gonyaulacaceae	Gonyaulax	Gonyaulax membranacea	species	Gonyaulax membranacea	3547
216883			Dinophyceae	Gonyaulacales	Gonyaulacaceae	Gonyaulax	Gonyaulax cf. spinifera	species	Gonyaulax cf. spinifera	1363
208900			Dinophyceae	Gonyaulacales	Gonyaulacaceae	Gonyaulax	Gonyaulax baltica	species	Gonyaulax baltica	2726
1144880			Dinophyceae	Gonyaulacales	Gonyaulacaceae	Gonyaulax	Gonyaulax turbynei	species	Gonyaulax turbynei	992
671509			Dinophyceae	Gonyaulacales	Gonyaulacaceae	Gonyaulax	Gonyaulax hyalina	species	Gonyaulax hyalina	471
1463818			Dinophyceae	Gonyaulacales	Gonyaulacaceae	Gonyaulax	Gonyaulax cf. spinifera MP-2014	species	Gonyaulax cf. spinifera MP-2014	1642
133427			Dinophyceae	Gonyaulacales	Gonyaulacaceae	Protoceratium	Protoceratium reticulatum	species	Protoceratium reticulatum	133634
549700			Dinophyceae	Gonyaulacales	Gonyaulacaceae	Protoceratium	Protoceratium sp. PRSH6	species	Protoceratium sp. PRSH6	561
549696			Dinophyceae	Gonyaulacales	Gonyaulacaceae	Protoceratium	Protoceratium sp. PRSH1	species	Protoceratium sp. PRSH1	1131
549699			Dinophyceae	Gonyaulacales	Gonyaulacaceae	Protoceratium	Protoceratium sp. PRSH5	species	Protoceratium sp. PRSH5	576
549697			Dinophyceae	Gonyaulacales	Gonyaulacaceae	Protoceratium	Protoceratium sp. PRSH3	species	Protoceratium sp. PRSH3	555
1477014			Dinophyceae	Gonyaulacales	Gonyaulacaceae	Dapsilidinium	Dapsilidinium pastielsii	species	Dapsilidinium pastielsii	2989
447208			Dinophyceae	Gonyaulacales	Gonyaulacaceae	Amylax	Amylax triacantha	species	Amylax triacantha	3480
497816			Dinophyceae	Gonyaulacales	Gonyaulacaceae	Amylax	Amylax triacantha	varietas	Amylax triacantha var. buxus	1721
1305756			Dinophyceae	Gonyaulacales	Gonyaulacaceae		uncultured Gonyaulax	species	uncultured Gonyaulax	2795
1508469			Dinophyceae	Gonyaulacales	Gonyaulacaceae		uncultured Gonyaulacaceae	species	uncultured Gonyaulacaceae	561
671508			Dinophyceae	Gonyaulacales	Gonyaulacaceae		Gonyaulacaceae sp. S4-82	species	Gonyaulacaceae sp. S4-82	495
2866			Dinophyceae	Gonyaulacales	Crypthecodiniaceae	Crypthecodinium	Crypthecodinium cohnii	species	Crypthecodinium cohnii	428414
1417853			Dinophyceae	Gonyaulacales	Crypthecodiniaceae	Crypthecodinium	Crypthecodinium sp. ShSu-2013	species	Crypthecodinium sp. ShSu-2013	14174
363788			Dinophyceae	Gonyaulacales	Crypthecodiniaceae	Crypthecodinium	Crypthecodinium sp. CAAE-CL2	species	Crypthecodinium sp. CAAE-CL2	1796
1922234			Dinophyceae	Gonyaulacales	Crypthecodiniaceae	Crypthecodinium	Crypthecodinium sp.	species	Crypthecodinium sp.	2761
1313121			Dinophyceae	Gonyaulacales	Crypthecodiniaceae	Crypthecodinium	Crypthecodinium sp. D31	species	Crypthecodinium sp. D31	2331
659188			Dinophyceae	Gonyaulacales	Crypthecodiniaceae		uncultured Crypthecodinium	species	uncultured Crypthecodinium	1294
203191			Dinophyceae	Gonyaulacales	Ceratiaceae	Tripos	Tripos horridus	species	Tripos horridus	84920
1144879			Dinophyceae	Gonyaulacales	Ceratiaceae	Tripos	Tripos balechii	species	Tripos balechii	6557
994786			Dinophyceae	Gonyaulacales	Ceratiaceae	Tripos	Tripos longipes	species	Tripos longipes	8590
692278			Dinophyceae	Gonyaulacales	Ceratiaceae	Tripos	Tripos digitatus	species	Tripos digitatus	3052
2916			Dinophyceae	Gonyaulacales	Ceratiaceae	Tripos	Tripos fusus	species	Tripos fusus	9688
119094			Dinophyceae	Gonyaulacales	Ceratiaceae	Tripos	Tripos furca	species	Tripos furca	7329
2283687			Dinophyceae	Gonyaulacales	Ceratiaceae	Tripos	Tripos brevis	species	Tripos brevis	2045
2283793			Dinophyceae	Gonyaulacales	Ceratiaceae	Tripos	Tripos deflexus	species	Tripos deflexus	705
644176			Dinophyceae	Gonyaulacales	Ceratiaceae	Tripos	Tripos massiliensis	species	Tripos massiliensis	2610
644173			Dinophyceae	Gonyaulacales	Ceratiaceae	Tripos	Tripos hexacanthus	species	Tripos hexacanthus	1213
994787			Dinophyceae	Gonyaulacales	Ceratiaceae	Tripos	Tripos macroceros	species	Tripos macroceros	4338
644167			Dinophyceae	Gonyaulacales	Ceratiaceae	Tripos	Tripos concilians	species	Tripos concilians	2431
2283694			Dinophyceae	Gonyaulacales	Ceratiaceae	Tripos	Tripos muelleri	species	Tripos muelleri	1432
66465			Dinophyceae	Gonyaulacales	Ceratiaceae	Tripos	Tripos tenuis	species	Tripos tenuis	1803
644181			Dinophyceae	Gonyaulacales	Ceratiaceae	Tripos	Tripos symmetricus	species	Tripos symmetricus	4707
644166			Dinophyceae	Gonyaulacales	Ceratiaceae	Tripos	Tripos candelabrum	species	Tripos candelabrum	3608
644178			Dinophyceae	Gonyaulacales	Ceratiaceae	Tripos	Tripos paradoxides	species	Tripos paradoxides	1214
644172			Dinophyceae	Gonyaulacales	Ceratiaceae	Tripos	Tripos gravidus	species	Tripos gravidus	1214
644179			Dinophyceae	Gonyaulacales	Ceratiaceae	Tripos	Tripos pentagonus	species	Tripos pentagonus	1186
2283688			Dinophyceae	Gonyaulacales	Ceratiaceae	Tripos	Tripos dens	species	Tripos dens	616
644177			Dinophyceae	Gonyaulacales	Ceratiaceae	Tripos	Tripos minutus	species	Tripos minutus	1193
644170			Dinophyceae	Gonyaulacales	Ceratiaceae	Tripos	Tripos euarcuatus	species	Tripos euarcuatus	1211
644169			Dinophyceae	Gonyaulacales	Ceratiaceae	Tripos	Tripos declinatus	species	Tripos declinatus	1210
644175			Dinophyceae	Gonyaulacales	Ceratiaceae	Tripos	Tripos limulus	species	Tripos limulus	2420
644180			Dinophyceae	Gonyaulacales	Ceratiaceae	Tripos	Tripos petersenii	species	Tripos petersenii	2410
644171			Dinophyceae	Gonyaulacales	Ceratiaceae	Tripos	Tripos extensus	species	Tripos extensus	1216
644174			Dinophyceae	Gonyaulacales	Ceratiaceae	Tripos	Tripos kofoidii	species	Tripos kofoidii	1215
644165			Dinophyceae	Gonyaulacales	Ceratiaceae	Tripos	Tripos azoricus	species	Tripos azoricus	1213
644168			Dinophyceae	Gonyaulacales	Ceratiaceae	Tripos	Tripos contrarius	species	Tripos contrarius	1213
644164			Dinophyceae	Gonyaulacales	Ceratiaceae	Tripos	Tripos arietinus	species	Tripos arietinus	1210
692279			Dinophyceae	Gonyaulacales	Ceratiaceae	Tripos	Tripos platycornis	species	Tripos platycornis	1193
2283690			Dinophyceae	Gonyaulacales	Ceratiaceae	Tripos	Tripos falcatus	species	Tripos falcatus	698
2283692			Dinophyceae	Gonyaulacales	Ceratiaceae	Tripos	Tripos eugrammus	species	Tripos eugrammus	696
994785			Dinophyceae	Gonyaulacales	Ceratiaceae	Neoceratium	Neoceratium lineatum	species	Neoceratium lineatum	3959
994788			Dinophyceae	Gonyaulacales	Ceratiaceae	Neoceratium	Neoceratium tripos	species	Neoceratium tripos	1541
2575882			Dinophyceae	Gonyaulacales	Ceratiaceae	Neoceratium	Neoceratium sp. VC1	species	Neoceratium sp. VC1	379
261830			Dinophyceae	Gonyaulacales	Ceratiaceae	Ceratium	Ceratium hirundinella	species	Ceratium hirundinella	9330
382699			Dinophyceae	Gonyaulacales	Ceratiaceae	Ceratium	Ceratium sp. HCB-2005	species	Ceratium sp. HCB-2005	1756
2126440			Dinophyceae	Gonyaulacales	Ceratiaceae	Ceratium	Ceratium sp. SIOpier15	species	Ceratium sp. SIOpier15	1680
1186198			Dinophyceae	Gonyaulacales	Ceratiaceae	Ceratium	Ceratium furcoides	species	Ceratium furcoides	5090
1305751			Dinophyceae	Gonyaulacales	Ceratiaceae		uncultured Neoceratium	species	uncultured Neoceratium	3975
1799766			Dinophyceae	Gonyaulacales	Ceratiaceae		uncultured Ceratium	species	uncultured Ceratium	550
632150			Dinophyceae	Gonyaulacales	Amphidomataceae	Azadinium	Azadinium spinosum	species	Azadinium spinosum	54012
1052040			Dinophyceae	Gonyaulacales	Amphidomataceae	Azadinium	Azadinium cf. poporum HJ-2011	species	Azadinium cf. poporum HJ-2011	8875
1428570			Dinophyceae	Gonyaulacales	Amphidomataceae	Azadinium	Azadinium dalianense	species	Azadinium dalianense	27342
1034652			Dinophyceae	Gonyaulacales	Amphidomataceae	Azadinium	Azadinium poporum	species	Azadinium poporum	105863
1196158			Dinophyceae	Gonyaulacales	Amphidomataceae	Azadinium	Azadinium caudatum	varietas	Azadinium caudatum var. margalefii	7718
1196157			Dinophyceae	Gonyaulacales	Amphidomataceae	Azadinium	Azadinium caudatum	varietas	Azadinium caudatum var. caudatum	4297
1249456			Dinophyceae	Gonyaulacales	Amphidomataceae	Azadinium	Azadinium polongum	species	Azadinium polongum	4130
1486022			Dinophyceae	Gonyaulacales	Amphidomataceae	Azadinium	Azadinium dexteroporum	species	Azadinium dexteroporum	8533
1519424			Dinophyceae	Gonyaulacales	Amphidomataceae	Azadinium	Azadinium cuneatum	species	Azadinium cuneatum	16261
1519423			Dinophyceae	Gonyaulacales	Amphidomataceae	Azadinium	Azadinium concinnum	species	Azadinium concinnum	8163
2005494			Dinophyceae	Gonyaulacales	Amphidomataceae	Azadinium	Azadinium zhuanum	species	Azadinium zhuanum	13162
1519425			Dinophyceae	Gonyaulacales	Amphidomataceae	Azadinium	Azadinium trinitatum	species	Azadinium trinitatum	19955
633638			Dinophyceae	Gonyaulacales	Amphidomataceae	Azadinium	Azadinium obesum	species	Azadinium obesum	11302
1239446			Dinophyceae	Gonyaulacales	Amphidomataceae	Azadinium	Azadinium sp. JD-2012	species	Azadinium sp. JD-2012	1819
1123717			Dinophyceae	Gonyaulacales	Amphidomataceae	Amphidoma	Amphidoma languida	species	Amphidoma languida	49868
2081637			Dinophyceae	Gonyaulacales	Amphidomataceae	Amphidoma	Amphidoma parvula	species	Amphidoma parvula	1422
72554			Dinophyceae	Gonyaulacales	Pyrophacaceae	Fragilidium	Fragilidium subglobosum	species	Fragilidium subglobosum	6435
573649			Dinophyceae	Gonyaulacales	Pyrophacaceae	Fragilidium	Fragilidium sp. G02	species	Fragilidium sp. G02	1698
1167627			Dinophyceae	Gonyaulacales	Pyrophacaceae	Fragilidium	Fragilidium sp. FR-2012	species	Fragilidium sp. FR-2012	605
454278			Dinophyceae	Gonyaulacales	Pyrophacaceae	Fragilidium	Fragilidium sp. CCMP1920	species	Fragilidium sp. CCMP1920	1787
489086			Dinophyceae	Gonyaulacales	Pyrophacaceae	Fragilidium	Fragilidium sp. FIU49	species	Fragilidium sp. FIU49	685
573650			Dinophyceae	Gonyaulacales	Pyrophacaceae	Fragilidium	Fragilidium mexicanum	species	Fragilidium mexicanum	8188
1167625			Dinophyceae	Gonyaulacales	Pyrophacaceae	Fragilidium	Fragilidium duplocampanaeforme	species	Fragilidium duplocampanaeforme	4687
1167626			Dinophyceae	Gonyaulacales	Pyrophacaceae	Fragilidium	Fragilidium cf. duplocampanaeforme	species	Fragilidium cf. duplocampanaeforme	3301
66800			Dinophyceae	Gonyaulacales	Ceratocoryaceae	Ceratocorys	Ceratocorys horrida	species	Ceratocorys horrida	12692
2593263			Dinophyceae	Gonyaulacales	Ceratocoryaceae	Ceratocorys	Ceratocorys malayensis	species	Ceratocorys malayensis	6836
2071686			Dinophyceae	Gonyaulacales	Ceratocoryaceae	Ceratocorys	Ceratocorys armata	species	Ceratocorys armata	631
1655518			Dinophyceae	Gonyaulacales	Ceratocoryaceae	Ceratocorys	Ceratocorys sp. NY002	species	Ceratocorys sp. NY002	1704
2071685			Dinophyceae	Gonyaulacales	Ceratocoryaceae	Ceratocorys	Ceratocorys gourretii	species	Ceratocorys gourretii	631
1978311			Dinophyceae	Gonyaulacales		Grammatodinium	Grammatodinium tongyeonginum	species	Grammatodinium tongyeonginum	2821
1340056			Dinophyceae	Gonyaulacales	Calciodinellaceae	Posoniella	Posoniella tricarinelloides	species	Posoniella tricarinelloides	7027
2593264			Dinophyceae	Gonyaulacales		Pentaplacodinium	Pentaplacodinium usupianum	species	Pentaplacodinium usupianum	6868
2071690			Dinophyceae	Gonyaulacales		Pentaplacodinium	Pentaplacodinium saltonense	species	Pentaplacodinium saltonense	1492
326149			Dinophyceae	Gonyaulacales		Amphidiniella	Amphidiniella sedentaria	species	Amphidiniella sedentaria	3507
1874131			Dinophyceae	Gonyaulacales	Cladopyxidaceae	Peridiniella	Peridiniella sp.	species	Peridiniella sp.	747
1129414			Dinophyceae	Gonyaulacales	Cladopyxidaceae	Peridiniella	Peridiniella sp. NC-2011	species	Peridiniella sp. NC-2011	1264
1214253			Dinophyceae	Gonyaulacales	Heterodiniaceae	Heterodinium	Heterodinium milneri	species	Heterodinium milneri	4888
1214251			Dinophyceae	Gonyaulacales	Heterodiniaceae	Heterodinium	Heterodinium pavillardii	species	Heterodinium pavillardii	1213
1214252			Dinophyceae	Gonyaulacales	Heterodiniaceae	Heterodinium	Heterodinium doma	species	Heterodinium doma	1211
1214256			Dinophyceae	Gonyaulacales	Heterodiniaceae	Heterodinium	Heterodinium scrippsii	species	Heterodinium scrippsii	3641
1214254			Dinophyceae	Gonyaulacales	Heterodiniaceae	Heterodinium	Heterodinium globosum	species	Heterodinium globosum	2441
1214255			Dinophyceae	Gonyaulacales	Heterodiniaceae	Heterodinium	Heterodinium rigdeniae	species	Heterodinium rigdeniae	1213
588889			Dinophyceae	Gonyaulacales			uncultured marine Gonyaulacales	species	uncultured marine Gonyaulacales	672
407301			Dinophyceae	Gymnodiniales	Kareniaceae	Karlodinium	Karlodinium veneficum	species	Karlodinium veneficum	1114395
400685			Dinophyceae	Gymnodiniales	Kareniaceae	Karlodinium	Karlodinium sp. NBA-5	species	Karlodinium sp. NBA-5	680
342589			Dinophyceae	Gymnodiniales	Kareniaceae	Karlodinium	Karlodinium sp. GT5	species	Karlodinium sp. GT5	1472
640130			Dinophyceae	Gymnodiniales	Kareniaceae	Karlodinium	Karlodinium sp. KAMS0708	species	Karlodinium sp. KAMS0708	3308
1573489			Dinophyceae	Gymnodiniales	Kareniaceae	Karlodinium	Karlodinium sp. IFR797	species	Karlodinium sp. IFR797	1549
1905724			Dinophyceae	Gymnodiniales	Kareniaceae	Karlodinium	Karlodinium sp.	species	Karlodinium sp.	1521
1573490			Dinophyceae	Gymnodiniales	Kareniaceae	Karlodinium	Karlodinium sp. IFR981	species	Karlodinium sp. IFR981	1339
671420			Dinophyceae	Gymnodiniales	Kareniaceae	Karlodinium	Karlodinium sp. RS-24	species	Karlodinium sp. RS-24	451
342588			Dinophyceae	Gymnodiniales	Kareniaceae	Karlodinium	Karlodinium armiger	species	Karlodinium armiger	5650
341263			Dinophyceae	Gymnodiniales	Kareniaceae	Karlodinium	Karlodinium australe	species	Karlodinium australe	7878
446479			Dinophyceae	Gymnodiniales	Kareniaceae	Karlodinium	Karlodinium ballantinum	species	Karlodinium ballantinum	3052
446481			Dinophyceae	Gymnodiniales	Kareniaceae	Karlodinium	Karlodinium corrugatum	species	Karlodinium corrugatum	1454
1573503			Dinophyceae	Gymnodiniales	Kareniaceae	Karlodinium	Karlodinium gentienii	species	Karlodinium gentienii	2257
446480			Dinophyceae	Gymnodiniales	Kareniaceae	Karlodinium	Karlodinium conicum	species	Karlodinium conicum	1480
446478			Dinophyceae	Gymnodiniales	Kareniaceae	Karlodinium	Karlodinium antarcticum	species	Karlodinium antarcticum	1446
2291467			Dinophyceae	Gymnodiniales	Kareniaceae	Karlodinium	Karlodinium zhouanum	species	Karlodinium zhouanum	6414
446482			Dinophyceae	Gymnodiniales	Kareniaceae	Karlodinium	Karlodinium decipiens	species	Karlodinium decipiens	5041
2590415			Dinophyceae	Gymnodiniales	Kareniaceae	Karlodinium	Karlodinium jejuense	species	Karlodinium jejuense	6336
156230			Dinophyceae	Gymnodiniales	Kareniaceae	Karenia	Karenia brevis	species	Karenia brevis	328153
225107			Dinophyceae	Gymnodiniales	Kareniaceae	Karenia	Karenia mikimotoi	species	Karenia mikimotoi	327004
262427			Dinophyceae	Gymnodiniales	Kareniaceae	Karenia	Karenia papilionacea	species	Karenia papilionacea	39752
2067434			Dinophyceae	Gymnodiniales	Kareniaceae	Karenia	Karenia digitata	species	Karenia digitata	11688
1874130			Dinophyceae	Gymnodiniales	Kareniaceae	Karenia	Karenia sp. (in: Dinophyceae)	species	Karenia sp. (in: Dinophyceae)	3089
417438			Dinophyceae	Gymnodiniales	Kareniaceae	Karenia	Karenia sp. HK-2006	species	Karenia sp. HK-2006	710
580256			Dinophyceae	Gymnodiniales	Kareniaceae	Karenia	Karenia sp. GM94GAB	species	Karenia sp. GM94GAB	1383
1573485			Dinophyceae	Gymnodiniales	Kareniaceae	Karenia	Karenia sp. IFR868	species	Karenia sp. IFR868	1548
1573484			Dinophyceae	Gymnodiniales	Kareniaceae	Karenia	Karenia sp. IFR572	species	Karenia sp. IFR572	1503
1573481			Dinophyceae	Gymnodiniales	Kareniaceae	Karenia	Karenia sp. IFR-KUM-01U	species	Karenia sp. IFR-KUM-01U	1009
1573482			Dinophyceae	Gymnodiniales	Kareniaceae	Karenia	Karenia sp. IFR1186	species	Karenia sp. IFR1186	1548
1573483			Dinophyceae	Gymnodiniales	Kareniaceae	Karenia	Karenia sp. IFR528	species	Karenia sp. IFR528	1496
2303003			Dinophyceae	Gymnodiniales	Kareniaceae	Karenia	Karenia sp. RCC5707	species	Karenia sp. RCC5707	1021
2303002			Dinophyceae	Gymnodiniales	Kareniaceae	Karenia	Karenia sp. RCC5706	species	Karenia sp. RCC5706	973
369976			Dinophyceae	Gymnodiniales	Kareniaceae	Karenia	Karenia sp. CCMP429	species	Karenia sp. CCMP429	638
319230			Dinophyceae	Gymnodiniales	Kareniaceae	Karenia	Karenia bidigitata	species	Karenia bidigitata	8206
262428			Dinophyceae	Gymnodiniales	Kareniaceae	Karenia	Karenia selliformis	species	Karenia selliformis	12322
238242			Dinophyceae	Gymnodiniales	Kareniaceae	Karenia	Karenia umbella	species	Karenia umbella	9864
234598			Dinophyceae	Gymnodiniales	Kareniaceae	Karenia	Karenia cristata	species	Karenia cristata	1900
234076			Dinophyceae	Gymnodiniales	Kareniaceae	Karenia	Karenia brevisulcata	species	Karenia brevisulcata	2428
2067435			Dinophyceae	Gymnodiniales	Kareniaceae	Karenia	Karenia longicanalis	species	Karenia longicanalis	5233
288024			Dinophyceae	Gymnodiniales	Kareniaceae	Karenia	Karenia asterichroma	species	Karenia asterichroma	886
673114			Dinophyceae	Gymnodiniales	Kareniaceae		uncultured Kareniaceae	species	uncultured Kareniaceae	82042
1480115			Dinophyceae	Gymnodiniales	Kareniaceae		uncultured Karlodinium sp.	species	uncultured Karlodinium sp.	1572
1480116			Dinophyceae	Gymnodiniales	Kareniaceae		uncultured Takayama sp.	species	uncultured Takayama sp.	2376
1305763			Dinophyceae	Gymnodiniales	Kareniaceae		uncultured Karenia sp.	species	uncultured Karenia sp.	568
2676190			Dinophyceae	Gymnodiniales	Kareniaceae	Gertia	Gertia stigmatica	species	Gertia stigmatica	7313
387435			Dinophyceae	Gymnodiniales	Kareniaceae	Takayama	Takayama acrotrocha	species	Takayama acrotrocha	10968
368444			Dinophyceae	Gymnodiniales	Kareniaceae	Takayama	Takayama sp. IEO-VGO341	species	Takayama sp. IEO-VGO341	595
1573492			Dinophyceae	Gymnodiniales	Kareniaceae	Takayama	Takayama sp. IFR909	species	Takayama sp. IFR909	1543
1573491			Dinophyceae	Gymnodiniales	Kareniaceae	Takayama	Takayama sp. IFR863	species	Takayama sp. IFR863	1534
241424			Dinophyceae	Gymnodiniales	Kareniaceae	Takayama	Takayama helix	species	Takayama helix	3663
298604			Dinophyceae	Gymnodiniales	Kareniaceae	Takayama	Takayama cf. pulchellum	species	Takayama cf. pulchellum	3576
241423			Dinophyceae	Gymnodiniales	Kareniaceae	Takayama	Takayama tasmanica	species	Takayama tasmanica	5749
1321381			Dinophyceae	Gymnodiniales	Kareniaceae	Takayama	Takayama xiamenensis	species	Takayama xiamenensis	2040
446477			Dinophyceae	Gymnodiniales	Kareniaceae	Takayama	Takayama tuberculata	species	Takayama tuberculata	1469
2303001			Dinophyceae	Gymnodiniales	Kareniaceae		Kareniaceae sp. RCC5688	species	Kareniaceae sp. RCC5688	515
1573504			Dinophyceae	Gymnodiniales	Kareniaceae		Kareniaceae sp. IFR10-474	species	Kareniaceae sp. IFR10-474	757
1573487			Dinophyceae	Gymnodiniales	Kareniaceae		Kareniaceae sp. IFR11-015	species	Kareniaceae sp. IFR11-015	1320
1573486			Dinophyceae	Gymnodiniales	Kareniaceae		Kareniaceae sp. IFR11-001	species	Kareniaceae sp. IFR11-001	1559
2961			Dinophyceae	Gymnodiniales	Gymnodiniaceae	Amphidinium	Amphidinium carterae	species	Amphidinium carterae	623075
107036			Dinophyceae	Gymnodiniales	Gymnodiniaceae	Amphidinium	Amphidinium operculatum	species	Amphidinium operculatum	55166
160604			Dinophyceae	Gymnodiniales	Gymnodiniaceae	Amphidinium	Amphidinium massartii	species	Amphidinium massartii	42860
1712682			Dinophyceae	Gymnodiniales	Gymnodiniaceae	Amphidinium	Amphidinium sp. SK-2015	species	Amphidinium sp. SK-2015	2721
1655517			Dinophyceae	Gymnodiniales	Gymnodiniaceae	Amphidinium	Amphidinium sp. HG213	species	Amphidinium sp. HG213	1557
1905722			Dinophyceae	Gymnodiniales	Gymnodiniaceae	Amphidinium	Amphidinium sp.	species	Amphidinium sp.	10540
459616			Dinophyceae	Gymnodiniales	Gymnodiniaceae	Amphidinium	Amphidinium sp. FA1-CMSTAC022	species	Amphidinium sp. FA1-CMSTAC022	3037
1009503			Dinophyceae	Gymnodiniales	Gymnodiniaceae	Amphidinium	Amphidinium sp. THK-2011 ex Waminoa sp. 1	species	Amphidinium sp. THK-2011 ex Waminoa sp. 1	3543
459618			Dinophyceae	Gymnodiniales	Gymnodiniaceae	Amphidinium	Amphidinium sp. S1-CMSTAC025	species	Amphidinium sp. S1-CMSTAC025	3020
459617			Dinophyceae	Gymnodiniales	Gymnodiniaceae	Amphidinium	Amphidinium sp. FC2-CMSTAC023	species	Amphidinium sp. FC2-CMSTAC023	2927
1537483			Dinophyceae	Gymnodiniales	Gymnodiniaceae	Amphidinium	Amphidinium sp. MACC 17	species	Amphidinium sp. MACC 17	551
209430			Dinophyceae	Gymnodiniales	Gymnodiniaceae	Amphidinium	Amphidinium sp. PEL-2	species	Amphidinium sp. PEL-2	1741
459615			Dinophyceae	Gymnodiniales	Gymnodiniaceae	Amphidinium	Amphidinium sp. D2-CMSTAC021	species	Amphidinium sp. D2-CMSTAC021	3041
459614			Dinophyceae	Gymnodiniales	Gymnodiniaceae	Amphidinium	Amphidinium sp. D1-CMSTAC020	species	Amphidinium sp. D1-CMSTAC020	3098
458830			Dinophyceae	Gymnodiniales	Gymnodiniaceae	Amphidinium	Amphidinium sp. ACOELA18S3-9	species	Amphidinium sp. ACOELA18S3-9	731
227746			Dinophyceae	Gymnodiniales	Gymnodiniaceae	Amphidinium	Amphidinium sp. Y42	species	Amphidinium sp. Y42	1777
458829			Dinophyceae	Gymnodiniales	Gymnodiniaceae	Amphidinium	Amphidinium sp. ACOELA18S1-1	species	Amphidinium sp. ACOELA18S1-1	769
489071			Dinophyceae	Gymnodiniales	Gymnodiniaceae	Amphidinium	Amphidinium sp. FIU2	species	Amphidinium sp. FIU2	598
221684			Dinophyceae	Gymnodiniales	Gymnodiniaceae	Amphidinium	Amphidinium sp. HG115	species	Amphidinium sp. HG115	2968
221683			Dinophyceae	Gymnodiniales	Gymnodiniaceae	Amphidinium	Amphidinium sp. HG114	species	Amphidinium sp. HG114	1752
1764857			Dinophyceae	Gymnodiniales	Gymnodiniaceae	Amphidinium	Amphidinium sp. RCC2984	species	Amphidinium sp. RCC2984	675
631045			Dinophyceae	Gymnodiniales	Gymnodiniaceae	Amphidinium	Amphidinium sp. CCAP1102/4	species	Amphidinium sp. CCAP1102/4	2629
1034822			Dinophyceae	Gymnodiniales	Gymnodiniaceae	Amphidinium	Amphidinium sp. CCAP 1102/5	species	Amphidinium sp. CCAP 1102/5	2584
1445871			Dinophyceae	Gymnodiniales	Gymnodiniaceae	Amphidinium	Amphidinium sp. ind-2	species	Amphidinium sp. ind-2	722
1764856			Dinophyceae	Gymnodiniales	Gymnodiniaceae	Amphidinium	Amphidinium sp. RCC2983	species	Amphidinium sp. RCC2983	639
489072			Dinophyceae	Gymnodiniales	Gymnodiniaceae	Amphidinium	Amphidinium sp. CCMP2774	species	Amphidinium sp. CCMP2774	600
259924			Dinophyceae	Gymnodiniales	Gymnodiniaceae	Amphidinium	Amphidinium mootonorum	species	Amphidinium mootonorum	8275
259923			Dinophyceae	Gymnodiniales	Gymnodiniaceae	Amphidinium	Amphidinium steinii	species	Amphidinium steinii	6381
160602			Dinophyceae	Gymnodiniales	Gymnodiniaceae	Amphidinium	Amphidinium herdmanii	species	Amphidinium herdmanii	6902
590956			Dinophyceae	Gymnodiniales	Gymnodiniaceae	Amphidinium	Amphidinium cupulatisquama	species	Amphidinium cupulatisquama	2966
1932012			Dinophyceae	Gymnodiniales	Gymnodiniaceae	Amphidinium	Amphidinium tomasii	species	Amphidinium tomasii	7324
259925			Dinophyceae	Gymnodiniales	Gymnodiniaceae	Amphidinium	Amphidinium incoloratum	species	Amphidinium incoloratum	1400
670800			Dinophyceae	Gymnodiniales	Gymnodiniaceae	Amphidinium	Amphidinium thermaeum	species	Amphidinium thermaeum	5790
259922			Dinophyceae	Gymnodiniales	Gymnodiniaceae	Amphidinium	Amphidinium gibbosum	species	Amphidinium gibbosum	12253
160601			Dinophyceae	Gymnodiniales	Gymnodiniaceae	Amphidinium	Amphidinium corpulentum	species	Amphidinium corpulentum	2916
1973885			Dinophyceae	Gymnodiniales	Gymnodiniaceae	Amphidinium	Amphidinium magnum	species	Amphidinium magnum	3697
160600			Dinophyceae	Gymnodiniales	Gymnodiniaceae	Amphidinium	Amphidinium asymmetricum	species	Amphidinium asymmetricum	1755
1973886			Dinophyceae	Gymnodiniales	Gymnodiniaceae	Amphidinium	Amphidinium paucianulatum	species	Amphidinium paucianulatum	4205
1973882			Dinophyceae	Gymnodiniales	Gymnodiniaceae	Amphidinium	Amphidinium fijiensis	species	Amphidinium fijiensis	2096
259921			Dinophyceae	Gymnodiniales	Gymnodiniaceae	Amphidinium	Amphidinium trulla	species	Amphidinium trulla	6641
1973883			Dinophyceae	Gymnodiniales	Gymnodiniaceae	Amphidinium	Amphidinium theodori	species	Amphidinium theodori	2012
1641588			Dinophyceae	Gymnodiniales	Gymnodiniaceae	Amphidinium	Amphidinium crassum	species	Amphidinium crassum	1309
1973880			Dinophyceae	Gymnodiniales	Gymnodiniaceae	Amphidinium	Amphidinium cf. massartii	species	Amphidinium cf. massartii	3356
1973884			Dinophyceae	Gymnodiniales	Gymnodiniaceae	Amphidinium	Amphidinium pseudomassartii	species	Amphidinium pseudomassartii	1010
1973879			Dinophyceae	Gymnodiniales	Gymnodiniaceae	Amphidinium	Amphidinium cf. thermaeum	species	Amphidinium cf. thermaeum	830
142105			Dinophyceae	Gymnodiniales	Gymnodiniaceae	Amphidinium	Amphidinium klebsii	species	Amphidinium klebsii	4573
1642932			Dinophyceae	Gymnodiniales	Gymnodiniaceae	Amphidinium	Amphidinium cf. massartii CAWD222	species	Amphidinium cf. massartii CAWD222	772
176852			Dinophyceae	Gymnodiniales	Gymnodiniaceae	Amphidinium	Amphidinium eilatiensis	species	Amphidinium eilatiensis	3469
27934			Dinophyceae	Gymnodiniales	Gymnodiniaceae	Amphidinium	Amphidinium belauense	species	Amphidinium belauense	1798
160603			Dinophyceae	Gymnodiniales	Gymnodiniaceae	Amphidinium	Amphidinium longum	species	Amphidinium longum	1749
994772			Dinophyceae	Gymnodiniales	Gymnodiniaceae	Amphidinium	Amphidinium rhynchocephalum	species	Amphidinium rhynchocephalum	479
107758			Dinophyceae	Gymnodiniales	Gymnodiniaceae	Lepidodinium	Lepidodinium chlorophorum	species	Lepidodinium chlorophorum	223055
66471			Dinophyceae	Gymnodiniales	Gymnodiniaceae	Lepidodinium	Lepidodinium viride	species	Lepidodinium viride	14053
1122278			Dinophyceae	Gymnodiniales	Gymnodiniaceae	Lepidodinium	Lepidodinium sp. MH 360	species	Lepidodinium sp. MH 360	3441
1797098			Dinophyceae	Gymnodiniales	Gymnodiniaceae	Lepidodinium	Lepidodinium sp. E1 XX-2016	species	Lepidodinium sp. E1 XX-2016	423
1606610			Dinophyceae	Gymnodiniales	Gymnodiniaceae	Lepidodinium	Lepidodinium sp. RCC854	species	Lepidodinium sp. RCC854	473
465769			Dinophyceae	Gymnodiniales	Gymnodiniaceae	Lepidodinium	Lepidodinium cf. viride	species	Lepidodinium cf. viride	871
39447			Dinophyceae	Gymnodiniales	Gymnodiniaceae	Gymnodinium	Gymnodinium catenatum	species	Gymnodinium catenatum	88467
1408142			Dinophyceae	Gymnodiniales	Gymnodiniaceae	Gymnodinium	Gymnodinium sp. ex Spongotrochus glacialis	species	Gymnodinium sp. ex Spongotrochus glacialis	6947
2959			Dinophyceae	Gymnodiniales	Gymnodiniaceae	Gymnodinium	Gymnodinium sp.	species	Gymnodinium sp.	8378
1643351			Dinophyceae	Gymnodiniales	Gymnodiniaceae	Gymnodinium	Gymnodinium sp. 2 AR-2015	species	Gymnodinium sp. 2 AR-2015	3233
1643350			Dinophyceae	Gymnodiniales	Gymnodiniaceae	Gymnodinium	Gymnodinium sp. 1 AR-2015	species	Gymnodinium sp. 1 AR-2015	1969
216183			Dinophyceae	Gymnodiniales	Gymnodiniaceae	Gymnodinium	Gymnodinium sp. 7-15	species	Gymnodinium sp. 7-15	603
150612			Dinophyceae	Gymnodiniales	Gymnodiniaceae	Gymnodinium	Gymnodinium sp. Chile_53/16	species	Gymnodinium sp. Chile_53/16	1351
1389950			Dinophyceae	Gymnodiniales	Gymnodiniaceae	Gymnodinium	Gymnodinium sp. 1 AR-2013	species	Gymnodinium sp. 1 AR-2013	836
384328			Dinophyceae	Gymnodiniales	Gymnodiniaceae	Gymnodinium	Gymnodinium sp. Dino1	species	Gymnodinium sp. Dino1	458
384329			Dinophyceae	Gymnodiniales	Gymnodiniaceae	Gymnodinium	Gymnodinium sp. Dino2	species	Gymnodinium sp. Dino2	454
1389951			Dinophyceae	Gymnodiniales	Gymnodiniaceae	Gymnodinium	Gymnodinium sp. 2 AR-2013	species	Gymnodinium sp. 2 AR-2013	669
904677			Dinophyceae	Gymnodiniales	Gymnodiniaceae	Gymnodinium	Gymnodinium sp. NVA/RUS/2008	species	Gymnodinium sp. NVA/RUS/2008	3857
264996			Dinophyceae	Gymnodiniales	Gymnodiniaceae	Gymnodinium	Gymnodinium sp. KKY-2004	species	Gymnodinium sp. KKY-2004	758
559844			Dinophyceae	Gymnodiniales	Gymnodiniaceae	Gymnodinium	Gymnodinium sp. NA-2008	species	Gymnodinium sp. NA-2008	3584
1186237			Dinophyceae	Gymnodiniales	Gymnodiniaceae	Gymnodinium	Gymnodinium sp. QZ-2012	species	Gymnodinium sp. QZ-2012	2377
384330			Dinophyceae	Gymnodiniales	Gymnodiniaceae	Gymnodinium	Gymnodinium sp. Dino3	species	Gymnodinium sp. Dino3	486
142881			Dinophyceae	Gymnodiniales	Gymnodiniaceae	Gymnodinium	Gymnodinium sp. USA29-9	species	Gymnodinium sp. USA29-9	705
454270			Dinophyceae	Gymnodiniales	Gymnodiniaceae	Gymnodinium	Gymnodinium sp. CCMP424	species	Gymnodinium sp. CCMP424	3624
631046			Dinophyceae	Gymnodiniales	Gymnodiniaceae	Gymnodinium	Gymnodinium sp. DINO929-08	species	Gymnodinium sp. DINO929-08	1043
445493			Dinophyceae	Gymnodiniales	Gymnodiniaceae	Gymnodinium	Gymnodinium sp. trapeziforme	species	Gymnodinium sp. trapeziforme	940
1736029			Dinophyceae	Gymnodiniales	Gymnodiniaceae	Gymnodinium	Gymnodinium sp. DAL119	species	Gymnodinium sp. DAL119	1371
150610			Dinophyceae	Gymnodiniales	Gymnodiniaceae	Gymnodinium	Gymnodinium sp. Corsica	species	Gymnodinium sp. Corsica	786
489087			Dinophyceae	Gymnodiniales	Gymnodiniaceae	Gymnodinium	Gymnodinium sp. FIU57	species	Gymnodinium sp. FIU57	638
150611			Dinophyceae	Gymnodiniales	Gymnodiniaceae	Gymnodinium	Gymnodinium sp. Corsica_2	species	Gymnodinium sp. Corsica_2	581
382342			Dinophyceae	Gymnodiniales	Gymnodiniaceae	Gymnodinium	Gymnodinium sp. JZNG	species	Gymnodinium sp. JZNG	1227
501546			Dinophyceae	Gymnodiniales	Gymnodiniaceae	Gymnodinium	Gymnodinium sp. GD1580bp9	species	Gymnodinium sp. GD1580bp9	1580
439848			Dinophyceae	Gymnodiniales	Gymnodiniaceae	Gymnodinium	Gymnodinium sp. CCMP423	species	Gymnodinium sp. CCMP423	1274
58163			Dinophyceae	Gymnodiniales	Gymnodiniaceae	Gymnodinium	Gymnodinium sp. G01CORNZ	species	Gymnodinium sp. G01CORNZ	718
200894			Dinophyceae	Gymnodiniales	Gymnodiniaceae	Gymnodinium	Gymnodinium sp. clone PAT-A	species	Gymnodinium sp. clone PAT-A	1780
501547			Dinophyceae	Gymnodiniales	Gymnodiniaceae	Gymnodinium	Gymnodinium sp. GD1590bp57	species	Gymnodinium sp. GD1590bp57	1590
763530			Dinophyceae	Gymnodiniales	Gymnodiniaceae	Gymnodinium	Gymnodinium sp. ex Baikalospongia intermedia	species	Gymnodinium sp. ex Baikalospongia intermedia	711
454274			Dinophyceae	Gymnodiniales	Gymnodiniaceae	Gymnodinium	Gymnodinium sp. UTEX1653	species	Gymnodinium sp. UTEX1653	1792
304864			Dinophyceae	Gymnodiniales	Gymnodiniaceae	Gymnodinium	Gymnodinium sp. LaTo2	species	Gymnodinium sp. LaTo2	1762
454271			Dinophyceae	Gymnodiniales	Gymnodiniaceae	Gymnodinium	Gymnodinium sp. CCMP425	species	Gymnodinium sp. CCMP425	3536
671504			Dinophyceae	Gymnodiniales	Gymnodiniaceae	Gymnodinium	Gymnodinium sp. AC210	species	Gymnodinium sp. AC210	432
66456			Dinophyceae	Gymnodiniales	Gymnodiniaceae	Gymnodinium	Gymnodinium sp. MUCC284	species	Gymnodinium sp. MUCC284	1803
454269			Dinophyceae	Gymnodiniales	Gymnodiniaceae	Gymnodinium	Gymnodinium sp. CCMP422	species	Gymnodinium sp. CCMP422	1787
1764965			Dinophyceae	Gymnodiniales	Gymnodiniaceae	Gymnodinium	Gymnodinium sp. RCC2545	species	Gymnodinium sp. RCC2545	1633
58162			Dinophyceae	Gymnodiniales	Gymnodiniaceae	Gymnodinium	Gymnodinium sp. G02HAWNZ	species	Gymnodinium sp. G02HAWNZ	725
58164			Dinophyceae	Gymnodiniales	Gymnodiniaceae	Gymnodinium	Gymnodinium sp. G01RUANZ	species	Gymnodinium sp. G01RUANZ	707
445491			Dinophyceae	Gymnodiniales	Gymnodiniaceae	Gymnodinium	Gymnodinium sp. GY5TRA	species	Gymnodinium sp. GY5TRA	705
445490			Dinophyceae	Gymnodiniales	Gymnodiniaceae	Gymnodinium	Gymnodinium sp. GY5HK	species	Gymnodinium sp. GY5HK	676
313253			Dinophyceae	Gymnodiniales	Gymnodiniaceae	Gymnodinium	Gymnodinium sp. CS409	species	Gymnodinium sp. CS409	612
369973			Dinophyceae	Gymnodiniales	Gymnodiniaceae	Gymnodinium	Gymnodinium sp. IRTA-1	species	Gymnodinium sp. IRTA-1	576
216185			Dinophyceae	Gymnodiniales	Gymnodiniaceae	Gymnodinium	Gymnodinium sp. zhao01	species	Gymnodinium sp. zhao01	575
369972			Dinophyceae	Gymnodiniales	Gymnodiniaceae	Gymnodinium	Gymnodinium sp. CNR-1	species	Gymnodinium sp. CNR-1	573
216184			Dinophyceae	Gymnodiniales	Gymnodiniaceae	Gymnodinium	Gymnodinium sp. zhao08	species	Gymnodinium sp. zhao08	568
313254			Dinophyceae	Gymnodiniales	Gymnodiniaceae	Gymnodinium	Gymnodinium sp. CS381	species	Gymnodinium sp. CS381	420
107757			Dinophyceae	Gymnodiniales	Gymnodiniaceae	Gymnodinium	Gymnodinium aureolum	species	Gymnodinium aureolum	44640
396600			Dinophyceae	Gymnodiniales	Gymnodiniaceae	Gymnodinium	Gymnodinium impudicum	species	Gymnodinium impudicum	36276
66466			Dinophyceae	Gymnodiniales	Gymnodiniaceae	Gymnodinium	Gymnodinium fuscum	species	Gymnodinium fuscum	6314
1341612			Dinophyceae	Gymnodiniales	Gymnodiniaceae	Gymnodinium	Gymnodinium smaydae	species	Gymnodinium smaydae	4469
164321			Dinophyceae	Gymnodiniales	Gymnodiniaceae	Gymnodinium	Gymnodinium microreticulatum	species	Gymnodinium microreticulatum	9517
1701531			Dinophyceae	Gymnodiniales	Gymnodiniaceae	Gymnodinium	Gymnodinium limneticum	species	Gymnodinium limneticum	9940
392772			Dinophyceae	Gymnodiniales	Gymnodiniaceae	Gymnodinium	Gymnodinium venator	species	Gymnodinium venator	1723
365608			Dinophyceae	Gymnodiniales	Gymnodiniaceae	Gymnodinium	Gymnodinium dorsalisulcum	species	Gymnodinium dorsalisulcum	14741
1348760			Dinophyceae	Gymnodiniales	Gymnodiniaceae	Gymnodinium	Gymnodinium inusitatum	species	Gymnodinium inusitatum	1372
2072196			Dinophyceae	Gymnodiniales	Gymnodiniaceae	Gymnodinium	Gymnodinium plasticum	species	Gymnodinium plasticum	7304
1081906			Dinophyceae	Gymnodiniales	Gymnodiniaceae	Gymnodinium	Gymnodinium litoralis	species	Gymnodinium litoralis	10298
425805			Dinophyceae	Gymnodiniales	Gymnodiniaceae	Gymnodinium	Gymnodinium impatiens	species	Gymnodinium impatiens	2332
614669			Dinophyceae	Gymnodiniales	Gymnodiniaceae	Gymnodinium	Gymnodinium corollarium	species	Gymnodinium corollarium	2023
1140381			Dinophyceae	Gymnodiniales	Gymnodiniaceae	Gymnodinium	Gymnodinium eucyaneum	species	Gymnodinium eucyaneum	5883
1779440			Dinophyceae	Gymnodiniales	Gymnodiniaceae	Gymnodinium	Gymnodinium cucumis	species	Gymnodinium cucumis	1207
107760			Dinophyceae	Gymnodiniales	Gymnodiniaceae	Gymnodinium	Gymnodinium nolleri	species	Gymnodinium nolleri	4278
142108			Dinophyceae	Gymnodiniales	Gymnodiniaceae	Gymnodinium	Gymnodinium cf. placidum	species	Gymnodinium cf. placidum	1035
150614			Dinophyceae	Gymnodiniales	Gymnodiniaceae	Gymnodinium	Gymnodinium corii	species	Gymnodinium corii	6094
2958			Dinophyceae	Gymnodiniales	Gymnodiniaceae	Gymnodinium	Gymnodinium varians	species	Gymnodinium varians	1590
393878			Dinophyceae	Gymnodiniales	Gymnodiniaceae	Gymnodinium	Gymnodinium cf. nolleri	species	Gymnodinium cf. nolleri	2422
1779438			Dinophyceae	Gymnodiniales	Gymnodiniaceae	Gymnodinium	Gymnodinium lira	species	Gymnodinium lira	1205
671128			Dinophyceae	Gymnodiniales	Gymnodiniaceae	Gymnodinium	Gymnodinium nagasakiense	species	Gymnodinium nagasakiense	431
58159			Dinophyceae	Gymnodiniales	Gymnodiniaceae	Gymnodinium	Gymnodinium cf. pulchellum	species	Gymnodinium cf. pulchellum	1020
58158			Dinophyceae	Gymnodiniales	Gymnodiniaceae	Gymnodinium	Gymnodinium cf. mikimotoi	species	Gymnodinium cf. mikimotoi	1801
574959			Dinophyceae	Gymnodiniales	Gymnodiniaceae	Gymnodinium	Gymnodinium pygmaeum	species	Gymnodinium pygmaeum	1271
1641421			Dinophyceae	Gymnodiniales	Gymnodiniaceae	Gymnodinium	Gymnodinium agaricoides	species	Gymnodinium agaricoides	721
465768			Dinophyceae	Gymnodiniales	Gymnodiniaceae	Gymnodinium	Gymnodinium cf. impudicum	species	Gymnodinium cf. impudicum	678
143672			Dinophyceae	Gymnodiniales	Gymnodiniaceae	Akashiwo	Akashiwo sanguinea	species	Akashiwo sanguinea	133782
262969			Dinophyceae	Gymnodiniales	Gymnodiniaceae	Akashiwo	Akashiwo sp. AP-LIS1	species	Akashiwo sp. AP-LIS1	8712
489084			Dinophyceae	Gymnodiniales	Gymnodiniaceae	Akashiwo	Akashiwo sp. CMP2796	species	Akashiwo sp. CMP2796	623
343860			Dinophyceae	Gymnodiniales	Gymnodiniaceae	Akashiwo	uncultured Akashiwo	species	uncultured Akashiwo	922
77300			Dinophyceae	Gymnodiniales	Gymnodiniaceae	Margalefidinium	Margalefidinium polykrikoides	species	Margalefidinium polykrikoides	134475
418113			Dinophyceae	Gymnodiniales	Gymnodiniaceae	Margalefidinium	Margalefidinium fulvescens	species	Margalefidinium fulvescens	11893
370573			Dinophyceae	Gymnodiniales	Gymnodiniaceae	Polykrikos	Polykrikos lebourae	species	Polykrikos lebourae	16363
1282893			Dinophyceae	Gymnodiniales	Gymnodiniaceae	Polykrikos	Polykrikos geminatum	species	Polykrikos geminatum	7446
1918381			Dinophyceae	Gymnodiniales	Gymnodiniaceae	Polykrikos	Polykrikos sp. EP-2016a	species	Polykrikos sp. EP-2016a	6263
501548			Dinophyceae	Gymnodiniales	Gymnodiniaceae	Polykrikos	Polykrikos sp. GD1590bp2	species	Polykrikos sp. GD1590bp2	1590
271679			Dinophyceae	Gymnodiniales	Gymnodiniaceae	Polykrikos	Polykrikos kofoidii	species	Polykrikos kofoidii	17895
401260			Dinophyceae	Gymnodiniales	Gymnodiniaceae	Polykrikos	Polykrikos herdmaniae	species	Polykrikos herdmaniae	6864
271693			Dinophyceae	Gymnodiniales	Gymnodiniaceae	Polykrikos	Polykrikos cf. schwartzii	species	Polykrikos cf. schwartzii	1067
1464143			Dinophyceae	Gymnodiniales	Gymnodiniaceae	Polykrikos	Polykrikos tanit	species	Polykrikos tanit	4654
271680			Dinophyceae	Gymnodiniales	Gymnodiniaceae	Polykrikos	Polykrikos schwartzii	species	Polykrikos schwartzii	9566
1488663			Dinophyceae	Gymnodiniales	Gymnodiniaceae	Nusuttodinium	Nusuttodinium aeruginosum	species	Nusuttodinium aeruginosum	70403
891395			Dinophyceae	Gymnodiniales	Gymnodiniaceae	Nusuttodinium	Nusuttodinium poecilochroum	species	Nusuttodinium poecilochroum	27318
1661264			Dinophyceae	Gymnodiniales	Gymnodiniaceae	Nusuttodinium	Nusuttodinium desymbiontum	species	Nusuttodinium desymbiontum	13200
1488661			Dinophyceae	Gymnodiniales	Gymnodiniaceae	Nusuttodinium	Nusuttodinium latum	species	Nusuttodinium latum	12944
1488660			Dinophyceae	Gymnodiniales	Gymnodiniaceae	Nusuttodinium	Nusuttodinium myriopyrenoides	species	Nusuttodinium myriopyrenoides	6471
1488662			Dinophyceae	Gymnodiniales	Gymnodiniaceae	Nusuttodinium	Nusuttodinium amphidinioides	species	Nusuttodinium amphidinioides	15895
1610580			Dinophyceae	Gymnodiniales	Gymnodiniaceae	Nusuttodinium	Nusuttodinium acidotum	species	Nusuttodinium acidotum	5288
244962			Dinophyceae	Gymnodiniales	Gymnodiniaceae	Gyrodinium	Gyrodinium rubrum	species	Gyrodinium rubrum	41925
1113534			Dinophyceae	Gymnodiniales	Gymnodiniaceae	Gyrodinium	Gyrodinium sp. HJ-2011	species	Gyrodinium sp. HJ-2011	6345
1643349			Dinophyceae	Gymnodiniales	Gymnodiniaceae	Gyrodinium	Gyrodinium sp. 5 AR-2015	species	Gyrodinium sp. 5 AR-2015	691
1643345			Dinophyceae	Gymnodiniales	Gymnodiniaceae	Gyrodinium	Gyrodinium sp. 1 AR-2015	species	Gyrodinium sp. 1 AR-2015	677
1643346			Dinophyceae	Gymnodiniales	Gymnodiniaceae	Gyrodinium	Gyrodinium sp. 2 AR-2015	species	Gyrodinium sp. 2 AR-2015	690
60595			Dinophyceae	Gymnodiniales	Gymnodiniaceae	Gyrodinium	Gyrodinium sp.	species	Gyrodinium sp.	1662
1643348			Dinophyceae	Gymnodiniales	Gymnodiniaceae	Gyrodinium	Gyrodinium sp. 4 AR-2015	species	Gyrodinium sp. 4 AR-2015	1309
439852			Dinophyceae	Gymnodiniales	Gymnodiniaceae	Gyrodinium	Gyrodinium sp. CCMP1737	species	Gyrodinium sp. CCMP1737	1293
1643347			Dinophyceae	Gymnodiniales	Gymnodiniaceae	Gyrodinium	Gyrodinium sp. 3 AR-2015	species	Gyrodinium sp. 3 AR-2015	601
268817			Dinophyceae	Gymnodiniales	Gymnodiniaceae	Gyrodinium	Gyrodinium sp. GeoB 231	species	Gyrodinium sp. GeoB 231	589
343862			Dinophyceae	Gymnodiniales	Gymnodiniaceae	Gyrodinium	uncultured Gyrodinium	species	uncultured Gyrodinium	13694
2420342			Dinophyceae	Gymnodiniales	Gymnodiniaceae	Gyrodinium	Gyrodinium jinhaense	species	Gyrodinium jinhaense	17490
244963			Dinophyceae	Gymnodiniales	Gymnodiniaceae	Gyrodinium	Gyrodinium helveticum	species	Gyrodinium helveticum	6446
1641592			Dinophyceae	Gymnodiniales	Gymnodiniaceae	Gyrodinium	Gyrodinium cf. britannicum AR-2015	species	Gyrodinium cf. britannicum AR-2015	695
285985			Dinophyceae	Gymnodiniales	Gymnodiniaceae	Gyrodinium	Gyrodinium dominans	species	Gyrodinium dominans	6639
244960			Dinophyceae	Gymnodiniales	Gymnodiniaceae	Gyrodinium	Gyrodinium spirale	species	Gyrodinium spirale	4816
1641411			Dinophyceae	Gymnodiniales	Gymnodiniaceae	Gyrodinium	Gyrodinium viridescens	species	Gyrodinium viridescens	945
459041			Dinophyceae	Gymnodiniales	Gymnodiniaceae	Gyrodinium	Gyrodinium lebouriae	species	Gyrodinium lebouriae	1126
160607			Dinophyceae	Gymnodiniales	Gymnodiniaceae	Gyrodinium	Gyrodinium dorsum	species	Gyrodinium dorsum	4680
1641593			Dinophyceae	Gymnodiniales	Gymnodiniaceae	Gyrodinium	Gyrodinium cf. ochraceum AR-2015	species	Gyrodinium cf. ochraceum AR-2015	1391
263738			Dinophyceae	Gymnodiniales	Gymnodiniaceae	Gyrodinium	Gyrodinium cf. zeta	species	Gyrodinium cf. zeta	492
1641407			Dinophyceae	Gymnodiniales	Gymnodiniaceae	Gyrodinium	Gyrodinium corallinum	species	Gyrodinium corallinum	563
244961			Dinophyceae	Gymnodiniales	Gymnodiniaceae	Gyrodinium	Gyrodinium fusiforme	species	Gyrodinium fusiforme	3143
1641596			Dinophyceae	Gymnodiniales	Gymnodiniaceae	Gyrodinium	Gyrodinium cf. spirale AR-2015	species	Gyrodinium cf. spirale AR-2015	10594
1641406			Dinophyceae	Gymnodiniales	Gymnodiniaceae	Gyrodinium	Gyrodinium heterogrammum	species	Gyrodinium heterogrammum	4721
732115			Dinophyceae	Gymnodiniales	Gymnodiniaceae	Gyrodinium	Gyrodinium cf. gutrula	species	Gyrodinium cf. gutrula	1796
1544717			Dinophyceae	Gymnodiniales	Gymnodiniaceae	Gyrodinium	Gyrodinium moestrupii	species	Gyrodinium moestrupii	758
1607961			Dinophyceae	Gymnodiniales	Gymnodiniaceae	Moestrupia	Moestrupia sp. Gyob8	species	Moestrupia sp. Gyob8	3457
1607959			Dinophyceae	Gymnodiniales	Gymnodiniaceae	Moestrupia	Moestrupia sp. B74	species	Moestrupia sp. B74	3504
1607970			Dinophyceae	Gymnodiniales	Gymnodiniaceae	Moestrupia	Moestrupia sp. AW22-12	species	Moestrupia sp. AW22-12	3502
1863005			Dinophyceae	Gymnodiniales	Gymnodiniaceae	Moestrupia	Moestrupia sp. MUeno3	species	Moestrupia sp. MUeno3	1245
1607972			Dinophyceae	Gymnodiniales	Gymnodiniaceae	Moestrupia	Moestrupia sp. AW22-15	species	Moestrupia sp. AW22-15	3506
1607974			Dinophyceae	Gymnodiniales	Gymnodiniaceae	Moestrupia	Moestrupia sp. Odo23-1	species	Moestrupia sp. Odo23-1	1825
1607965			Dinophyceae	Gymnodiniales	Gymnodiniaceae	Moestrupia	Moestrupia sp. M15	species	Moestrupia sp. M15	2922
1855970			Dinophyceae	Gymnodiniales	Gymnodiniaceae	Moestrupia	Moestrupia sp. MAra8	species	Moestrupia sp. MAra8	1248
1863004			Dinophyceae	Gymnodiniales	Gymnodiniaceae	Moestrupia	Moestrupia sp. MUeno1	species	Moestrupia sp. MUeno1	1244
1863003			Dinophyceae	Gymnodiniales	Gymnodiniaceae	Moestrupia	Moestrupia sp. MAra11	species	Moestrupia sp. MAra11	1248
1607975			Dinophyceae	Gymnodiniales	Gymnodiniaceae	Moestrupia	Moestrupia sp. Odo23-2	species	Moestrupia sp. Odo23-2	1677
1607969			Dinophyceae	Gymnodiniales	Gymnodiniaceae	Moestrupia	Moestrupia sp. AW22-11	species	Moestrupia sp. AW22-11	3504
1607967			Dinophyceae	Gymnodiniales	Gymnodiniaceae	Moestrupia	Moestrupia sp. AW4	species	Moestrupia sp. AW4	1825
1607976			Dinophyceae	Gymnodiniales	Gymnodiniaceae	Moestrupia	Moestrupia sp. Odo23-3	species	Moestrupia sp. Odo23-3	1245
1607962			Dinophyceae	Gymnodiniales	Gymnodiniaceae	Moestrupia	Moestrupia sp. G4M4	species	Moestrupia sp. G4M4	2921
1607973			Dinophyceae	Gymnodiniales	Gymnodiniaceae	Moestrupia	Moestrupia sp. AW22-17	species	Moestrupia sp. AW22-17	2921
1655524			Dinophyceae	Gymnodiniales	Gymnodiniaceae	Moestrupia	Moestrupia sp. HG228	species	Moestrupia sp. HG228	1744
1607968			Dinophyceae	Gymnodiniales	Gymnodiniaceae	Moestrupia	Moestrupia sp. AW22-8	species	Moestrupia sp. AW22-8	1245
1607964			Dinophyceae	Gymnodiniales	Gymnodiniaceae	Moestrupia	Moestrupia sp. G7M7	species	Moestrupia sp. G7M7	1678
1607966			Dinophyceae	Gymnodiniales	Gymnodiniaceae	Moestrupia	Moestrupia sp. AW3	species	Moestrupia sp. AW3	3500
1607960			Dinophyceae	Gymnodiniales	Gymnodiniaceae	Moestrupia	Moestrupia sp. B78	species	Moestrupia sp. B78	1677
1607963			Dinophyceae	Gymnodiniales	Gymnodiniaceae	Moestrupia	Moestrupia sp. G5M5	species	Moestrupia sp. G5M5	1676
1005361			Dinophyceae	Gymnodiniales	Gymnodiniaceae	Moestrupia	Moestrupia oblonga	species	Moestrupia oblonga	1340
259926			Dinophyceae	Gymnodiniales	Gymnodiniaceae	Togula	Togula britannica	species	Togula britannica	7111
285029			Dinophyceae	Gymnodiniales	Gymnodiniaceae	Togula	Togula jolla	species	Togula jolla	7506
285030			Dinophyceae	Gymnodiniales	Gymnodiniaceae	Togula	Togula compacta	species	Togula compacta	2796
926437			Dinophyceae	Gymnodiniales	Gymnodiniaceae	Gyrodiniellum	Gyrodiniellum shiwhaense	species	Gyrodiniellum shiwhaense	7926
1165720			Dinophyceae	Gymnodiniales	Gymnodiniaceae	Testudodinium	Testudodinium testudo	species	Testudodinium testudo	2787
1861914			Dinophyceae	Gymnodiniales	Gymnodiniaceae	Testudodinium	Testudodinium magnum	species	Testudodinium magnum	1751
1165722			Dinophyceae	Gymnodiniales	Gymnodiniaceae	Testudodinium	Testudodinium maedaense	species	Testudodinium maedaense	1725
1165721			Dinophyceae	Gymnodiniales	Gymnodiniaceae	Testudodinium	Testudodinium corrugatum	species	Testudodinium corrugatum	3450
1655530			Dinophyceae	Gymnodiniales	Gymnodiniaceae	Testudodinium	Testudodinium sp. HG230	species	Testudodinium sp. HG230	1780
1935947			Dinophyceae	Gymnodiniales	Gymnodiniaceae	Cochlodinium	Cochlodinium strangulatum	species	Cochlodinium strangulatum	2987
1641590			Dinophyceae	Gymnodiniales	Gymnodiniaceae	Cochlodinium	Cochlodinium sp. AR-2015	species	Cochlodinium sp. AR-2015	695
405006			Dinophyceae	Gymnodiniales	Gymnodiniaceae	Cochlodinium	Cochlodinium sp. isolate UJ	species	Cochlodinium sp. isolate UJ	1585
405007			Dinophyceae	Gymnodiniales	Gymnodiniaceae	Cochlodinium	Cochlodinium sp. isolate SB	species	Cochlodinium sp. isolate SB	1582
1389949			Dinophyceae	Gymnodiniales	Gymnodiniaceae	Cochlodinium	Cochlodinium sp. 1 AR-2013	species	Cochlodinium sp. 1 AR-2013	492
1389948			Dinophyceae	Gymnodiniales	Gymnodiniaceae	Cochlodinium	Cochlodinium cf. convolutum	species	Cochlodinium cf. convolutum	681
465765			Dinophyceae	Gymnodiniales	Gymnodiniaceae	Cochlodinium	Cochlodinium cf. geminatum	species	Cochlodinium cf. geminatum	852
1389947			Dinophyceae	Gymnodiniales	Gymnodiniaceae	Cochlodinium	Cochlodinium cf. helix	species	Cochlodinium cf. helix	834
2115791			Dinophyceae	Gymnodiniales	Gymnodiniaceae	Paragymnodinium	Paragymnodinium sp. KY-2018a	species	Paragymnodinium sp. KY-2018a	3073
409284			Dinophyceae	Gymnodiniales	Gymnodiniaceae	Paragymnodinium	Paragymnodinium shiwhaense	species	Paragymnodinium shiwhaense	3361
1407743			Dinophyceae	Gymnodiniales	Gymnodiniaceae	Ankistrodinium	Ankistrodinium semilunatum	species	Ankistrodinium semilunatum	11912
1407745			Dinophyceae	Gymnodiniales	Gymnodiniaceae	Ankistrodinium	Ankistrodinium armigerum	species	Ankistrodinium armigerum	2999
705413			Dinophyceae	Gymnodiniales	Gymnodiniaceae	Barrufeta	Barrufeta bravensis	species	Barrufeta bravensis	9228
1760868			Dinophyceae	Gymnodiniales	Gymnodiniaceae	Barrufeta	Barrufeta resplendens	species	Barrufeta resplendens	4576
370574			Dinophyceae	Gymnodiniales	Gymnodiniaceae	Pheopolykrikos	Pheopolykrikos beauchampii	species	Pheopolykrikos beauchampii	4168
258031			Dinophyceae	Gymnodiniales	Gymnodiniaceae	Pheopolykrikos	Pheopolykrikos hartmannii	species	Pheopolykrikos hartmannii	7751
1294202			Dinophyceae	Gymnodiniales	Gymnodiniaceae		uncultured Paulsenella	species	uncultured Paulsenella	6456
589337			Dinophyceae	Gymnodiniales	Gymnodiniaceae		uncultured marine Gymnodiniaceae	species	uncultured marine Gymnodiniaceae	15075
1572328			Dinophyceae	Gymnodiniales	Gymnodiniaceae		uncultured Amphidinium	species	uncultured Amphidinium	2314
673107			Dinophyceae	Gymnodiniales	Gymnodiniaceae		uncultured Gymnodiniaceae	species	uncultured Gymnodiniaceae	2214
589332			Dinophyceae	Gymnodiniales	Gymnodiniaceae		uncultured marine Polykridaceae	species	uncultured marine Polykridaceae	4420
1480117			Dinophyceae	Gymnodiniales	Gymnodiniaceae		uncultured Lepidodinium sp.	species	uncultured Lepidodinium sp.	1703
510609			Dinophyceae	Gymnodiniales	Gymnodiniaceae	Apicoporus	Apicoporus glaber	species	Apicoporus glaber	2800
1641589			Dinophyceae	Gymnodiniales	Gymnodiniaceae	Apicoporus	Apicoporus sp. AR-2015	species	Apicoporus sp. AR-2015	4896
510610			Dinophyceae	Gymnodiniales	Gymnodiniaceae	Apicoporus	Apicoporus parvidiaboli	species	Apicoporus parvidiaboli	5265
2613926			Dinophyceae	Gymnodiniales	Gymnodiniaceae	Syltodinium	Syltodinium listii	species	Syltodinium listii	3101
1643352			Dinophyceae	Gymnodiniales	Gymnodiniaceae	Syltodinium	Syltodinium undulans	species	Syltodinium undulans	614
2294036			Dinophyceae	Gymnodiniales	Gymnodiniaceae	Wangodinium	Wangodinium sinense	species	Wangodinium sinense	5270
675001			Dinophyceae	Gymnodiniales	Gymnodiniaceae		Gymnodiniaceae sp. AW-2009	species	Gymnodiniaceae sp. AW-2009	2217
1798043			Dinophyceae	Gymnodiniales	Gymnodiniaceae	Gymnoxanthella	Gymnoxanthella radiolariae	species	Gymnoxanthella radiolariae	5428
327389			Dinophyceae	Gymnodiniales	Gymnodiniaceae	Paulsenella	Paulsenella vonstoschii	species	Paulsenella vonstoschii	1806
1156160			Dinophyceae	Gymnodiniales	Tovelliaceae	Esoptrodinium	Esoptrodinium sp. HP	species	Esoptrodinium sp. HP	4042
1156161			Dinophyceae	Gymnodiniales	Tovelliaceae	Esoptrodinium	Esoptrodinium sp. PTP	species	Esoptrodinium sp. PTP	3484
1156163			Dinophyceae	Gymnodiniales	Tovelliaceae	Esoptrodinium	Esoptrodinium sp. UNCCP	species	Esoptrodinium sp. UNCCP	5126
1156159			Dinophyceae	Gymnodiniales	Tovelliaceae	Esoptrodinium	Esoptrodinium sp. CCP2	species	Esoptrodinium sp. CCP2	4540
1457385			Dinophyceae	Gymnodiniales	Tovelliaceae	Esoptrodinium	Esoptrodinium sp. RP3	species	Esoptrodinium sp. RP3	366
1156158			Dinophyceae	Gymnodiniales	Tovelliaceae	Esoptrodinium	Esoptrodinium sp. CCP1	species	Esoptrodinium sp. CCP1	4480
1156162			Dinophyceae	Gymnodiniales	Tovelliaceae	Esoptrodinium	Esoptrodinium sp. RP	species	Esoptrodinium sp. RP	3555
359393			Dinophyceae	Gymnodiniales	Tovelliaceae	Esoptrodinium	Esoptrodinium gemma	species	Esoptrodinium gemma	1405
1856626			Dinophyceae	Gymnodiniales	Tovelliaceae	Tovellia	Tovellia cf. aveirensis	species	Tovellia cf. aveirensis	3706
1566589			Dinophyceae	Gymnodiniales	Tovelliaceae	Tovellia	Tovellia paldangensis	species	Tovellia paldangensis	2598
2575707			Dinophyceae	Gymnodiniales	Tovelliaceae	Tovellia	Tovellia rubescens	species	Tovellia rubescens	1959
1962505			Dinophyceae	Gymnodiniales	Tovelliaceae	Tovellia	Tovellia rinoi	species	Tovellia rinoi	1347
326570			Dinophyceae	Gymnodiniales	Tovelliaceae	Tovellia	Tovellia coronata	species	Tovellia coronata	1812
363794			Dinophyceae	Gymnodiniales	Tovelliaceae	Tovellia	Tovellia sanguinea	species	Tovellia sanguinea	2757
1505024			Dinophyceae	Gymnodiniales	Tovelliaceae	Tovellia	Tovellia aveirensis	species	Tovellia aveirensis	1344
326572			Dinophyceae	Gymnodiniales	Tovelliaceae	Jadwigia	Jadwigia applanata	species	Jadwigia applanata	4482
447210			Dinophyceae	Gymnodiniales	Tovelliaceae	Katodinium	Katodinium glaucum	species	Katodinium glaucum	7389
1197903			Dinophyceae	Gymnodiniales	Tovelliaceae	Katodinium	Katodinium sp. 103249	species	Katodinium sp. 103249	541
1678892			Dinophyceae	Gymnodiniales	Warnowiaceae	Nematodinium	Nematodinium sp.	species	Nematodinium sp.	7092
651452			Dinophyceae	Gymnodiniales	Warnowiaceae	Nematodinium	Nematodinium sp. BSL-2009a	species	Nematodinium sp. BSL-2009a	4872
1679438			Dinophyceae	Gymnodiniales	Warnowiaceae	Warnowia	Warnowia sp.	species	Warnowia sp.	11219
1643339			Dinophyceae	Gymnodiniales	Warnowiaceae	Warnowia	Warnowia sp. 1 AR-2015	species	Warnowia sp. 1 AR-2015	1410
1643341			Dinophyceae	Gymnodiniales	Warnowiaceae	Warnowia	Warnowia sp. 3 AR-2015	species	Warnowia sp. 3 AR-2015	724
1643342			Dinophyceae	Gymnodiniales	Warnowiaceae	Warnowia	Warnowia sp. 4 AR-2015	species	Warnowia sp. 4 AR-2015	3892
1573493			Dinophyceae	Gymnodiniales	Warnowiaceae	Warnowia	Warnowia sp. IFR1101	species	Warnowia sp. IFR1101	1501
1643340			Dinophyceae	Gymnodiniales	Warnowiaceae	Warnowia	Warnowia sp. 2 AR-2015	species	Warnowia sp. 2 AR-2015	1923
651450			Dinophyceae	Gymnodiniales	Warnowiaceae	Warnowia	Warnowia sp. BSL-2009a	species	Warnowia sp. BSL-2009a	4892
1643343			Dinophyceae	Gymnodiniales	Warnowiaceae	Warnowia	Warnowia sp. 5 AR-2015	species	Warnowia sp. 5 AR-2015	2043
652711			Dinophyceae	Gymnodiniales	Warnowiaceae	Warnowia	Warnowia sp. FG20	species	Warnowia sp. FG20	1212
1679439			Dinophyceae	Gymnodiniales	Warnowiaceae	Erythropsidinium	Erythropsidinium sp.	species	Erythropsidinium sp.	774
1550621			Dinophyceae	Gymnodiniales	Warnowiaceae	Erythropsidinium	Erythropsidinium sp. ER-81248	species	Erythropsidinium sp. ER-81248	279
652710			Dinophyceae	Gymnodiniales	Warnowiaceae	Erythropsidinium	Erythropsidinium agile	species	Erythropsidinium agile	1211
651451			Dinophyceae	Gymnodiniales	Warnowiaceae	Proterythropsis	Proterythropsis sp. BSL-2009a	species	Proterythropsis sp. BSL-2009a	3583
304061			Dinophyceae	Gymnodiniales			uncultured Gymnodinium	species	uncultured Gymnodinium	23028
455408			Dinophyceae	Gymnodiniales			uncultured Gymnodiniales	species	uncultured Gymnodiniales	4770
588883			Dinophyceae	Gymnodiniales			uncultured marine Gymnodiniales	species	uncultured marine Gymnodiniales	5250
2497328			Dinophyceae	Gymnodiniales	Brachidiniaceae	Asterodinium	Asterodinium gracile	species	Asterodinium gracile	2791
1003175			Dinophyceae	Gymnodiniales	Brachidiniaceae	Brachidinium	Brachidinium capitatum	species	Brachidinium capitatum	4090
246728			Dinophyceae	Gymnodiniales	Ceratoperidiniaeceae	Ceratoperidinium	Ceratoperidinium falcatum	species	Ceratoperidinium falcatum	5871
1389943			Dinophyceae	Gymnodiniales	Ceratoperidiniaeceae	Ceratoperidinium	Ceratoperidinium margalefii	species	Ceratoperidinium margalefii	1270
2026354			Dinophyceae	Gymnodiniales	Ceratoperidiniaeceae	Kirithra	Kirithra asteri	species	Kirithra asteri	1293
2219665			Dinophyceae	Gymnodiniales	Ceratoperidiniaeceae	Pseliodinium	Pseliodinium helix	species	Pseliodinium helix	3266
2590420			Dinophyceae	Gymnodiniales	Ceratoperidiniaeceae	Torquentidium	Torquentidium convolutum	species	Torquentidium convolutum	1719
1472027			Dinophyceae	Gymnodiniales			Gymnodiniales sp. PW-2014	species	Gymnodiniales sp. PW-2014	507
1886619			Dinophyceae	Gymnodiniales	Ptychodiscaceae	Ptychodiscus	Ptychodiscus noctiluca	species	Ptychodiscus noctiluca	1456
2219862			Dinophyceae	Gymnodiniales	Amphilothaceae	Achradina	Achradina pulchra	species	Achradina pulchra	5112
187300			Dinophyceae				uncultured dinoflagellate	species	uncultured dinoflagellate	3633885
589304			Dinophyceae				uncultured marine dinoflagellate	species	uncultured marine dinoflagellate	219133
257056			Dinophyceae				uncultured dinoflagellate BSL-2003	species	uncultured dinoflagellate BSL-2003	1547
304040			Dinophyceae				uncultured Peridinium	species	uncultured Peridinium	3582
101027			Dinophyceae				uncultured Dinophyceae OLI02001	species	uncultured Dinophyceae OLI02001	1208
150669			Dinophyceae				Dinophyceae gen. sp. antifer_Cons4	species	Dinophyceae gen. sp. antifer_Cons4	507
304054			Dinophyceae				uncultured Glenodinium	species	uncultured Glenodinium	7016
298607			Dinophyceae				uncultured symbiotic Symbiodinium	species	uncultured symbiotic Symbiodinium	3955
150667			Dinophyceae				Dinophyceae gen. sp. Marennes-Oleron_16	species	Dinophyceae gen. sp. Marennes-Oleron_16	654
673125			Dinophyceae				uncultured Calciodinellaceae	species	uncultured Calciodinellaceae	990
150668			Dinophyceae				Dinophyceae gen. sp. Rance_3	species	Dinophyceae gen. sp. Rance_3	708
692098			Dinophyceae				uncultured symbiotic dinoflagellate	species	uncultured symbiotic dinoflagellate	5642
151774			Dinophyceae				uncultured marine dinoflagellate DH147-EKD21	species	uncultured marine dinoflagellate DH147-EKD21	1679
71001			Dinophyceae	Peridiniales	Pfiesteriaceae	Pfiesteria	Pfiesteria piscicida	species	Pfiesteria piscicida	443051
410738			Dinophyceae	Peridiniales	Pfiesteriaceae	Pfiesteria	Pfiesteria shumwayae	species	Pfiesteria shumwayae	32251
158475			Dinophyceae	Peridiniales	Pfiesteriaceae	Pfiesteria	Pfiesteria sp.	species	Pfiesteria sp.	1555
112456			Dinophyceae	Peridiniales	Pfiesteriaceae	Pfiesteria	Pfiesteria sp. B112456	species	Pfiesteria sp. B112456	1800
290072			Dinophyceae	Peridiniales	Pfiesteriaceae		Pfiesteria-like sp. F525Jul02	species	Pfiesteria-like sp. F525Jul02	3286
290073			Dinophyceae	Peridiniales	Pfiesteriaceae		cryptoperidiniopsoid sp. Folly C5	species	cryptoperidiniopsoid sp. Folly C5	3324
290075			Dinophyceae	Peridiniales	Pfiesteriaceae		Pfiesteria-like sp. HR1SSeptA5	species	Pfiesteria-like sp. HR1SSeptA5	3274
290070			Dinophyceae	Peridiniales	Pfiesteriaceae		Pfiesteria-like sp. CCMP1838	species	Pfiesteria-like sp. CCMP1838	3320
290077			Dinophyceae	Peridiniales	Pfiesteriaceae		cryptoperidiniopsoid sp. NOAA Beach	species	cryptoperidiniopsoid sp. NOAA Beach	3366
2316523			Dinophyceae	Peridiniales	Pfiesteriaceae		Pfiesteriaceae sp.	species	Pfiesteriaceae sp.	5573
671422			Dinophyceae	Peridiniales	Pfiesteriaceae		Pfiesteriaceae sp. CCMP1835	species	Pfiesteriaceae sp. CCMP1835	4250
290076			Dinophyceae	Peridiniales	Pfiesteriaceae		Pfiesteria-like sp. NC Lucy-V27	species	Pfiesteria-like sp. NC Lucy-V27	3362
155772			Dinophyceae	Peridiniales	Pfiesteriaceae		cryptoperidiniopsoid sp. clone V14	species	cryptoperidiniopsoid sp. clone V14	2221
235080			Dinophyceae	Peridiniales	Pfiesteriaceae		cryptoperidiniopsoid sp. PLO21	species	cryptoperidiniopsoid sp. PLO21	3327
235081			Dinophyceae	Peridiniales	Pfiesteriaceae		Pfiesteria-like dinoflagellate Lucy	species	Pfiesteria-like dinoflagellate Lucy	3347
235079			Dinophyceae	Peridiniales	Pfiesteriaceae		cryptoperidiniopsoid sp. H/V14	species	cryptoperidiniopsoid sp. H/V14	3400
476100			Dinophyceae	Peridiniales	Pfiesteriaceae		Pfiesteriaceae sp. masanensis	species	Pfiesteriaceae sp. masanensis	6716
482558			Dinophyceae	Peridiniales	Pfiesteriaceae		Pfiesteria-like strain CCMP1828	species	Pfiesteria-like strain CCMP1828	1320
155771			Dinophyceae	Peridiniales	Pfiesteriaceae		cryptoperidiniopsoid sp. clone A5	species	cryptoperidiniopsoid sp. clone A5	2892
671427			Dinophyceae	Peridiniales	Pfiesteriaceae		Pfiesteriaceae sp. CCMP1845	species	Pfiesteriaceae sp. CCMP1845	471
93832			Dinophyceae	Peridiniales	Pfiesteriaceae		Pfiesteria-like dinoflagellate sp.	species	Pfiesteria-like dinoflagellate sp.	6963
262971			Dinophyceae	Peridiniales	Pfiesteriaceae		Pfiesteria-like sp. CCMP1827	species	Pfiesteria-like sp. CCMP1827	2678
795181			Dinophyceae	Peridiniales	Pfiesteriaceae		Pfiesteriaceae sp. CCMP1880	species	Pfiesteriaceae sp. CCMP1880	354
671421			Dinophyceae	Peridiniales	Pfiesteriaceae		Pfiesteriaceae sp. CCMP1829	species	Pfiesteriaceae sp. CCMP1829	468
290074			Dinophyceae	Peridiniales	Pfiesteriaceae		Pfiesteria-like sp. HR1NovC5	species	Pfiesteria-like sp. HR1NovC5	3324
200895			Dinophyceae	Peridiniales	Pfiesteriaceae		Pfiesteria-like sp. clone POC-8	species	Pfiesteria-like sp. clone POC-8	1792
237447			Dinophyceae	Peridiniales	Pfiesteriaceae		Dinophyceae sp. Cryptoperidiniopsoid-N	species	Dinophyceae sp. Cryptoperidiniopsoid-N	1745
237453			Dinophyceae	Peridiniales	Pfiesteriaceae		Dinophyceae sp. Cryptoperidiniopsoid-C	species	Dinophyceae sp. Cryptoperidiniopsoid-C	1744
671426			Dinophyceae	Peridiniales	Pfiesteriaceae		Pfiesteriaceae sp. CCMP2301	species	Pfiesteriaceae sp. CCMP2301	494
671425			Dinophyceae	Peridiniales	Pfiesteriaceae		Pfiesteriaceae sp. CCMP2300	species	Pfiesteriaceae sp. CCMP2300	479
795180			Dinophyceae	Peridiniales	Pfiesteriaceae		Pfiesteriaceae sp. CCMP1833	species	Pfiesteriaceae sp. CCMP1833	479
795178			Dinophyceae	Peridiniales	Pfiesteriaceae		Pfiesteriaceae sp. CCMP1969	species	Pfiesteriaceae sp. CCMP1969	475
795172			Dinophyceae	Peridiniales	Pfiesteriaceae		Pfiesteriaceae sp. CCMP1874	species	Pfiesteriaceae sp. CCMP1874	474
795173			Dinophyceae	Peridiniales	Pfiesteriaceae		Pfiesteriaceae sp. CCMP1881	species	Pfiesteriaceae sp. CCMP1881	473
795182			Dinophyceae	Peridiniales	Pfiesteriaceae		Pfiesteriaceae sp. CCMP2841	species	Pfiesteriaceae sp. CCMP2841	471
795183			Dinophyceae	Peridiniales	Pfiesteriaceae		Pfiesteriaceae sp. CCMP2836	species	Pfiesteriaceae sp. CCMP2836	465
671424			Dinophyceae	Peridiniales	Pfiesteriaceae		Pfiesteriaceae sp. CCMP2182	species	Pfiesteriaceae sp. CCMP2182	464
795184			Dinophyceae	Peridiniales	Pfiesteriaceae		Pfiesteriaceae sp. CCMP1879	species	Pfiesteriaceae sp. CCMP1879	432
795185			Dinophyceae	Peridiniales	Pfiesteriaceae		Pfiesteriaceae sp. CCMP1971	species	Pfiesteriaceae sp. CCMP1971	431
795175			Dinophyceae	Peridiniales	Pfiesteriaceae		Pfiesteriaceae sp. CCMP1956	species	Pfiesteriaceae sp. CCMP1956	423
795174			Dinophyceae	Peridiniales	Pfiesteriaceae		Pfiesteriaceae sp. CCMP1970	species	Pfiesteriaceae sp. CCMP1970	422
795176			Dinophyceae	Peridiniales	Pfiesteriaceae		Pfiesteriaceae sp. CCMP1958	species	Pfiesteriaceae sp. CCMP1958	422
795171			Dinophyceae	Peridiniales	Pfiesteriaceae		Pfiesteriaceae sp. CCMP1877	species	Pfiesteriaceae sp. CCMP1877	420
795179			Dinophyceae	Peridiniales	Pfiesteriaceae		Pfiesteriaceae sp. CCMP1965	species	Pfiesteriaceae sp. CCMP1965	419
795177			Dinophyceae	Peridiniales	Pfiesteriaceae		Pfiesteriaceae sp. CCMP1876	species	Pfiesteriaceae sp. CCMP1876	415
857200			Dinophyceae	Peridiniales	Pfiesteriaceae		Pfiesteriaceae sp. CCMP2840	species	Pfiesteriaceae sp. CCMP2840	415
79894			Dinophyceae	Peridiniales	Pfiesteriaceae	Cryptoperidiniopsis	Cryptoperidiniopsis brodyi	species	Cryptoperidiniopsis brodyi	44430
1712685			Dinophyceae	Peridiniales	Pfiesteriaceae	Cryptoperidiniopsis	Cryptoperidiniopsis sp. SK-2015	species	Cryptoperidiniopsis sp. SK-2015	866
671327			Dinophyceae	Peridiniales	Pfiesteriaceae	Cryptoperidiniopsis	Cryptoperidiniopsis sp. CCMP2789	species	Cryptoperidiniopsis sp. CCMP2789	459
671328			Dinophyceae	Peridiniales	Pfiesteriaceae	Cryptoperidiniopsis	Cryptoperidiniopsis sp. CCMP2833	species	Cryptoperidiniopsis sp. CCMP2833	471
671324			Dinophyceae	Peridiniales	Pfiesteriaceae	Cryptoperidiniopsis	Cryptoperidiniopsis sp. CCMP2784	species	Cryptoperidiniopsis sp. CCMP2784	468
671326			Dinophyceae	Peridiniales	Pfiesteriaceae	Cryptoperidiniopsis	Cryptoperidiniopsis sp. CCMP2787	species	Cryptoperidiniopsis sp. CCMP2787	447
1476395			Dinophyceae	Peridiniales	Pfiesteriaceae	Tyrannodinium	Tyrannodinium berolinense	species	Tyrannodinium berolinense	2602
1519614			Dinophyceae	Peridiniales	Pfiesteriaceae	Aduncodinium	Aduncodinium glandula	species	Aduncodinium glandula	3165
1041880			Dinophyceae	Peridiniales	Pfiesteriaceae	Chimonodinium	Chimonodinium lomnickii	species	Chimonodinium lomnickii	3218
2591690			Dinophyceae	Peridiniales	Pfiesteriaceae	Chimonodinium	Chimonodinium lomnickii	varietas	Chimonodinium lomnickii var. wierzejskii	3051
674460			Dinophyceae	Peridiniales	Pfiesteriaceae	Luciella	Luciella masanensis	species	Luciella masanensis	3074
674462			Dinophyceae	Peridiniales	Pfiesteriaceae	Luciella	Luciella sp. CCMP1928	species	Luciella sp. CCMP1928	3495
66468			Dinophyceae	Peridiniales	Heterocapsaceae	Heterocapsa	Heterocapsa triquetra	species	Heterocapsa triquetra	241028
89963			Dinophyceae	Peridiniales	Heterocapsaceae	Heterocapsa	Heterocapsa rotundata	species	Heterocapsa rotundata	118205
192219			Dinophyceae	Peridiniales	Heterocapsaceae	Heterocapsa	Heterocapsa arctica	species	Heterocapsa arctica	54485
1056083			Dinophyceae	Peridiniales	Heterocapsaceae	Heterocapsa	Heterocapsa arctica	subspecies	Heterocapsa arctica subsp. frigida	1064
2920			Dinophyceae	Peridiniales	Heterocapsaceae	Heterocapsa	Heterocapsa niei	species	Heterocapsa niei	22880
139025			Dinophyceae	Peridiniales	Heterocapsaceae	Heterocapsa	Heterocapsa circularisquama	species	Heterocapsa circularisquama	13207
35672			Dinophyceae	Peridiniales	Heterocapsaceae	Heterocapsa	Heterocapsa pygmaea	species	Heterocapsa pygmaea	20977
142110			Dinophyceae	Peridiniales	Heterocapsaceae	Heterocapsa	Heterocapsa sp.	species	Heterocapsa sp.	13716
296609			Dinophyceae	Peridiniales	Heterocapsaceae	Heterocapsa	Heterocapsa sp. Hetero	species	Heterocapsa sp. Hetero	624
2559717			Dinophyceae	Peridiniales	Heterocapsaceae	Heterocapsa	Heterocapsa sp. FRo-2019a	species	Heterocapsa sp. FRo-2019a	1549
192217			Dinophyceae	Peridiniales	Heterocapsaceae	Heterocapsa	Heterocapsa sp. NIES-472	species	Heterocapsa sp. NIES-472	598
1712684			Dinophyceae	Peridiniales	Heterocapsaceae	Heterocapsa	Heterocapsa sp. SK-2015	species	Heterocapsa sp. SK-2015	964
192451			Dinophyceae	Peridiniales	Heterocapsaceae	Heterocapsa	Heterocapsa sp. NIES-473	species	Heterocapsa sp. NIES-473	588
1606609			Dinophyceae	Peridiniales	Heterocapsaceae	Heterocapsa	Heterocapsa sp. RCC1516	species	Heterocapsa sp. RCC1516	1491
192215			Dinophyceae	Peridiniales	Heterocapsaceae	Heterocapsa	Heterocapsa sp. TK6-D57	species	Heterocapsa sp. TK6-D57	588
1197904			Dinophyceae	Peridiniales	Heterocapsaceae	Heterocapsa	Heterocapsa sp. 103238	species	Heterocapsa sp. 103238	560
268818			Dinophyceae	Peridiniales	Heterocapsaceae	Heterocapsa	Heterocapsa sp. GeoB 222	species	Heterocapsa sp. GeoB 222	605
1239448			Dinophyceae	Peridiniales	Heterocapsaceae	Heterocapsa	Heterocapsa sp. JD-2012	species	Heterocapsa sp. JD-2012	5764
1048433			Dinophyceae	Peridiniales	Heterocapsaceae	Heterocapsa	Heterocapsa sp. HCBC88	species	Heterocapsa sp. HCBC88	909
631047			Dinophyceae	Peridiniales	Heterocapsaceae	Heterocapsa	Heterocapsa sp. CCMP450	species	Heterocapsa sp. CCMP450	477
170839			Dinophyceae	Peridiniales	Heterocapsaceae	Heterocapsa	Heterocapsa sp. JN120.1	species	Heterocapsa sp. JN120.1	693
489070			Dinophyceae	Peridiniales	Heterocapsaceae	Heterocapsa	Heterocapsa sp. FIU12R	species	Heterocapsa sp. FIU12R	732
174950			Dinophyceae	Peridiniales	Heterocapsaceae	Heterocapsa	Heterocapsa sp. Pdam3N	species	Heterocapsa sp. Pdam3N	674
749566			Dinophyceae	Peridiniales	Heterocapsaceae	Heterocapsa	Heterocapsa sp. ex Unidentified non-clionaid	species	Heterocapsa sp. ex Unidentified non-clionaid	671
1096663			Dinophyceae	Peridiniales	Heterocapsaceae	Heterocapsa	Heterocapsa sp. HZS-2011	species	Heterocapsa sp. HZS-2011	1407
192216			Dinophyceae	Peridiniales	Heterocapsaceae	Heterocapsa	Heterocapsa sp. FK6-D47	species	Heterocapsa sp. FK6-D47	594
420613			Dinophyceae	Peridiniales	Heterocapsaceae	Heterocapsa	Heterocapsa sp. CCMP424	species	Heterocapsa sp. CCMP424	1388
1405445			Dinophyceae	Peridiniales	Heterocapsaceae	Heterocapsa	Heterocapsa sp. J3	species	Heterocapsa sp. J3	535
589322			Dinophyceae	Peridiniales	Heterocapsaceae	Heterocapsa	Heterocapsa sp. HE04	species	Heterocapsa sp. HE04	1796
1764874			Dinophyceae	Peridiniales	Heterocapsaceae	Heterocapsa	Heterocapsa sp. RCC2616	species	Heterocapsa sp. RCC2616	640
192218			Dinophyceae	Peridiniales	Heterocapsaceae	Heterocapsa	Heterocapsa sp. NIES-614	species	Heterocapsa sp. NIES-614	594
511290			Dinophyceae	Peridiniales	Heterocapsaceae	Heterocapsa	Heterocapsa sp. H060926-1	species	Heterocapsa sp. H060926-1	229
2919			Dinophyceae	Peridiniales	Heterocapsaceae	Heterocapsa	Heterocapsa illdefina	species	Heterocapsa illdefina	11146
2578210			Dinophyceae	Peridiniales	Heterocapsaceae	Heterocapsa	Heterocapsa steinii	species	Heterocapsa steinii	24978
658141			Dinophyceae	Peridiniales	Heterocapsaceae	Heterocapsa	Heterocapsa huensis	species	Heterocapsa huensis	568
1391882			Dinophyceae	Peridiniales	Heterocapsaceae	Heterocapsa	Heterocapsa minima	species	Heterocapsa minima	1448
2039876			Dinophyceae	Peridiniales	Heterocapsaceae	Heterocapsa	Heterocapsa pseudotriquetra	species	Heterocapsa pseudotriquetra	1631
263739			Dinophyceae	Peridiniales	Heterocapsaceae	Heterocapsa	Heterocapsa orientalis	species	Heterocapsa orientalis	515
1655547			Dinophyceae	Peridiniales	Heterocapsaceae	Heterocapsa	Heterocapsa psammophila	species	Heterocapsa psammophila	1748
511288			Dinophyceae	Peridiniales	Heterocapsaceae	Heterocapsa	Heterocapsa lanceolata	species	Heterocapsa lanceolata	229
1074199			Dinophyceae	Peridiniales	Heterocapsaceae		uncultured Heterocapsa sp.	species	uncultured Heterocapsa sp.	5244
404732			Dinophyceae	Peridiniales	Heterocapsaceae		Heterocapsaceae environmental sample	species	Heterocapsaceae environmental sample	1773
589448			Dinophyceae	Peridiniales	Heterocapsaceae		uncultured marine Heterocapsaceae	species	uncultured marine Heterocapsaceae	1588
489742			Dinophyceae	Peridiniales	Heterocapsaceae		Heterocapsaceae sp. FIU31	species	Heterocapsaceae sp. FIU31	717
489740			Dinophyceae	Peridiniales	Heterocapsaceae		Heterocapsaceae sp. FIU10	species	Heterocapsaceae sp. FIU10	736
489739			Dinophyceae	Peridiniales	Heterocapsaceae		Heterocapsaceae sp. CCMP2770	species	Heterocapsaceae sp. CCMP2770	736
489741			Dinophyceae	Peridiniales	Heterocapsaceae		Heterocapsaceae sp. FIU11	species	Heterocapsaceae sp. FIU11	742
2294191			Dinophyceae	Peridiniales	Heterocapsaceae		Heterocapsaceae sp. RCC5195	species	Heterocapsaceae sp. RCC5195	667
1169022			Dinophyceae	Peridiniales	Heterocapsaceae	Cachonina	Cachonina hallii	species	Cachonina hallii	3034
284793			Dinophyceae	Peridiniales	Heterocapsaceae	Cachonina	Cachonina sp. MBIC10795	species	Cachonina sp. MBIC10795	1753
1905834			Dinophyceae	Peridiniales	Heterocapsaceae	Cachonina	Cachonina sp. NIES-3881	species	Cachonina sp. NIES-3881	1711
160619			Dinophyceae	Peridiniales	Kryptoperidiniaceae	Kryptoperidinium	Kryptoperidinium foliaceum	species	Kryptoperidinium foliaceum	323785
400756			Dinophyceae	Peridiniales	Kryptoperidiniaceae	Durinskia	Durinskia baltica	species	Durinskia baltica	361170
2054275			Dinophyceae	Peridiniales	Kryptoperidiniaceae	Durinskia	Durinskia oculata	species	Durinskia oculata	5132
2038323			Dinophyceae	Peridiniales	Kryptoperidiniaceae	Durinskia	Durinskia kwazulunatalensis	species	Durinskia kwazulunatalensis	13444
400755			Dinophyceae	Peridiniales	Kryptoperidiniaceae	Durinskia	Durinskia capensis	species	Durinskia capensis	23941
1655519			Dinophyceae	Peridiniales	Kryptoperidiniaceae	Durinskia	Durinskia cf. baltica HG171	species	Durinskia cf. baltica HG171	4198
1129382			Dinophyceae	Peridiniales	Kryptoperidiniaceae	Durinskia	Durinskia agilis	species	Durinskia agilis	3560
1655520			Dinophyceae	Peridiniales	Kryptoperidiniaceae	Durinskia	Durinskia cf. baltica HG265	species	Durinskia cf. baltica HG265	3272
459342			Dinophyceae	Peridiniales	Kryptoperidiniaceae	Unruhdinium	Unruhdinium penardii	species	Unruhdinium penardii	8746
1614639			Dinophyceae	Peridiniales	Kryptoperidiniaceae	Unruhdinium	Unruhdinium penardii	varietas	Unruhdinium penardii var. robustum	1265
1614641			Dinophyceae	Peridiniales	Kryptoperidiniaceae	Unruhdinium	Unruhdinium minimum	species	Unruhdinium minimum	2858
622781			Dinophyceae	Peridiniales	Kryptoperidiniaceae	Unruhdinium	Unruhdinium niei	species	Unruhdinium niei	6856
1642025			Dinophyceae	Peridiniales	Kryptoperidiniaceae	Unruhdinium	Unruhdinium jiulongense	species	Unruhdinium jiulongense	2990
366455			Dinophyceae	Peridiniales	Kryptoperidiniaceae	Blixaea	Blixaea quinquecornis	species	Blixaea quinquecornis	3140
302480			Dinophyceae	Peridiniales	Kryptoperidiniaceae	Galeidinium	Galeidinium rugatum	species	Galeidinium rugatum	3122
119758			Dinophyceae	Peridiniales	Ostreopsidaceae	Ostreopsis	Ostreopsis cf. ovata	species	Ostreopsis cf. ovata	180797
1341128			Dinophyceae	Peridiniales	Ostreopsidaceae	Ostreopsis	Ostreopsis sp. ORUS	species	Ostreopsis sp. ORUS	24432
941109			Dinophyceae	Peridiniales	Ostreopsidaceae	Ostreopsis	Ostreopsis sp. OA21	species	Ostreopsis sp. OA21	3772
941110			Dinophyceae	Peridiniales	Ostreopsidaceae	Ostreopsis	Ostreopsis sp. OASO1	species	Ostreopsis sp. OASO1	3803
1094687			Dinophyceae	Peridiniales	Ostreopsidaceae	Ostreopsis	Ostreopsis sp. CAWD179	species	Ostreopsis sp. CAWD179	1169
941101			Dinophyceae	Peridiniales	Ostreopsidaceae	Ostreopsis	Ostreopsis sp. OdoOst6	species	Ostreopsis sp. OdoOst6	2375
1363628			Dinophyceae	Peridiniales	Ostreopsidaceae	Ostreopsis	Ostreopsis cf. ovata HJ-2013	species	Ostreopsis cf. ovata HJ-2013	3804
1380272			Dinophyceae	Peridiniales	Ostreopsidaceae	Ostreopsis	Ostreopsis sp. TB38OS	species	Ostreopsis sp. TB38OS	1847
1545704			Dinophyceae	Peridiniales	Ostreopsidaceae	Ostreopsis	Ostreopsis sp.	species	Ostreopsis sp.	15132
1287624			Dinophyceae	Peridiniales	Ostreopsidaceae	Ostreopsis	Ostreopsis sp. 1 CB-2013	species	Ostreopsis sp. 1 CB-2013	9542
1642933			Dinophyceae	Peridiniales	Ostreopsidaceae	Ostreopsis	Ostreopsis sp. CAWD221	species	Ostreopsis sp. CAWD221	832
1094686			Dinophyceae	Peridiniales	Ostreopsidaceae	Ostreopsis	Ostreopsis sp. CAWD184	species	Ostreopsis sp. CAWD184	1150
1094702			Dinophyceae	Peridiniales	Ostreopsidaceae	Ostreopsis	Ostreopsis sp. s0587	species	Ostreopsis sp. s0587	1199
1834940			Dinophyceae	Peridiniales	Ostreopsidaceae	Ostreopsis	Ostreopsis sp. 1 AP-2016	species	Ostreopsis sp. 1 AP-2016	3476
1806840			Dinophyceae	Peridiniales	Ostreopsidaceae	Ostreopsis	Ostreopsis sp. CBA L102	species	Ostreopsis sp. CBA L102	332
568809			Dinophyceae	Peridiniales	Ostreopsidaceae	Ostreopsis	Ostreopsis sp. CBA_6	species	Ostreopsis sp. CBA_6	1012
568807			Dinophyceae	Peridiniales	Ostreopsidaceae	Ostreopsis	Ostreopsis sp. VGO881	species	Ostreopsis sp. VGO881	333
1069704			Dinophyceae	Peridiniales	Ostreopsidaceae	Ostreopsis	Ostreopsis sp. NQAIF276	species	Ostreopsis sp. NQAIF276	919
1094701			Dinophyceae	Peridiniales	Ostreopsidaceae	Ostreopsis	Ostreopsis sp. OU11	species	Ostreopsis sp. OU11	1113
941098			Dinophyceae	Peridiniales	Ostreopsidaceae	Ostreopsis	Ostreopsis sp. UrGt12	species	Ostreopsis sp. UrGt12	1173
941103			Dinophyceae	Peridiniales	Ostreopsidaceae	Ostreopsis	Ostreopsis sp. IshiOst61	species	Ostreopsis sp. IshiOst61	1165
941105			Dinophyceae	Peridiniales	Ostreopsidaceae	Ostreopsis	Ostreopsis sp. OIK2	species	Ostreopsis sp. OIK2	3494
568810			Dinophyceae	Peridiniales	Ostreopsidaceae	Ostreopsis	Ostreopsis sp. CBA_9	species	Ostreopsis sp. CBA_9	1049
568808			Dinophyceae	Peridiniales	Ostreopsidaceae	Ostreopsis	Ostreopsis sp. CBA_4	species	Ostreopsis sp. CBA_4	1010
1380267			Dinophyceae	Peridiniales	Ostreopsidaceae	Ostreopsis	Ostreopsis sp. TA35OS	species	Ostreopsis sp. TA35OS	1236
1094700			Dinophyceae	Peridiniales	Ostreopsidaceae	Ostreopsis	Ostreopsis sp. IR33	species	Ostreopsis sp. IR33	1197
1707291			Dinophyceae	Peridiniales	Ostreopsidaceae	Ostreopsis	Ostreopsis sp. MGP-2015	species	Ostreopsis sp. MGP-2015	3054
1094690			Dinophyceae	Peridiniales	Ostreopsidaceae	Ostreopsis	Ostreopsis sp. O70421_2	species	Ostreopsis sp. O70421_2	1032
1380293			Dinophyceae	Peridiniales	Ostreopsidaceae	Ostreopsis	Ostreopsis cf. ovata T163	species	Ostreopsis cf. ovata T163	1832
1094636			Dinophyceae	Peridiniales	Ostreopsidaceae	Ostreopsis	Ostreopsis sp. HF66	species	Ostreopsis sp. HF66	822
1094689			Dinophyceae	Peridiniales	Ostreopsidaceae	Ostreopsis	Ostreopsis sp. O70421_1	species	Ostreopsis sp. O70421_1	1142
1707290			Dinophyceae	Peridiniales	Ostreopsidaceae	Ostreopsis	Ostreopsis cf. ovata MGP-2015	species	Ostreopsis cf. ovata MGP-2015	2064
1094682			Dinophyceae	Peridiniales	Ostreopsidaceae	Ostreopsis	Ostreopsis sp. CK15	species	Ostreopsis sp. CK15	823
1261191			Dinophyceae	Peridiniales	Ostreopsidaceae	Ostreopsis	Ostreopsis sp. Dn110EHU	species	Ostreopsis sp. Dn110EHU	327
1094683			Dinophyceae	Peridiniales	Ostreopsidaceae	Ostreopsis	Ostreopsis sp. CT14	species	Ostreopsis sp. CT14	819
1094685			Dinophyceae	Peridiniales	Ostreopsidaceae	Ostreopsis	Ostreopsis sp. WK23	species	Ostreopsis sp. WK23	772
1445875			Dinophyceae	Peridiniales	Ostreopsidaceae	Ostreopsis	Ostreopsis sp. ind-13	species	Ostreopsis sp. ind-13	725
947506			Dinophyceae	Peridiniales	Ostreopsidaceae	Ostreopsis	Ostreopsis cf. siamensis Dn18EHU	species	Ostreopsis cf. siamensis Dn18EHU	662
568811			Dinophyceae	Peridiniales	Ostreopsidaceae	Ostreopsis	Ostreopsis sp. CBA_10	species	Ostreopsis sp. CBA_10	633
1380312			Dinophyceae	Peridiniales	Ostreopsidaceae	Ostreopsis	Ostreopsis sp. s0716	species	Ostreopsis sp. s0716	622
1094705			Dinophyceae	Peridiniales	Ostreopsidaceae	Ostreopsis	Ostreopsis sp. s0595	species	Ostreopsis sp. s0595	823
1094695			Dinophyceae	Peridiniales	Ostreopsidaceae	Ostreopsis	Ostreopsis sp. s0627	species	Ostreopsis sp. s0627	822
1094635			Dinophyceae	Peridiniales	Ostreopsidaceae	Ostreopsis	Ostreopsis sp. HF59	species	Ostreopsis sp. HF59	821
1094658			Dinophyceae	Peridiniales	Ostreopsidaceae	Ostreopsis	Ostreopsis sp. s0661	species	Ostreopsis sp. s0661	821
1094679			Dinophyceae	Peridiniales	Ostreopsidaceae	Ostreopsis	Ostreopsis sp. s0814	species	Ostreopsis sp. s0814	821
1094680			Dinophyceae	Peridiniales	Ostreopsidaceae	Ostreopsis	Ostreopsis sp. S80615_1	species	Ostreopsis sp. S80615_1	821
947505			Dinophyceae	Peridiniales	Ostreopsidaceae	Ostreopsis	Ostreopsis cf. siamensis Dn17EHU	species	Ostreopsis cf. siamensis Dn17EHU	657
941108			Dinophyceae	Peridiniales	Ostreopsidaceae	Ostreopsis	Ostreopsis sp. OdoOst5	species	Ostreopsis sp. OdoOst5	1165
1094629			Dinophyceae	Peridiniales	Ostreopsidaceae	Ostreopsis	Ostreopsis sp. T70828_5	species	Ostreopsis sp. T70828_5	1163
1094655			Dinophyceae	Peridiniales	Ostreopsidaceae	Ostreopsis	Ostreopsis sp. s0645	species	Ostreopsis sp. s0645	821
1094671			Dinophyceae	Peridiniales	Ostreopsidaceae	Ostreopsis	Ostreopsis sp. s0734	species	Ostreopsis sp. s0734	821
1008357			Dinophyceae	Peridiniales	Ostreopsidaceae	Ostreopsis	Ostreopsis cf. ovata LCA-E7	species	Ostreopsis cf. ovata LCA-E7	399
1380279			Dinophyceae	Peridiniales	Ostreopsidaceae	Ostreopsis	Ostreopsis cf. ovata TE25OS	species	Ostreopsis cf. ovata TE25OS	361
1094704			Dinophyceae	Peridiniales	Ostreopsidaceae	Ostreopsis	Ostreopsis sp. OU8	species	Ostreopsis sp. OU8	823
1094650			Dinophyceae	Peridiniales	Ostreopsidaceae	Ostreopsis	Ostreopsis sp. s0634	species	Ostreopsis sp. s0634	821
1380306			Dinophyceae	Peridiniales	Ostreopsidaceae	Ostreopsis	Ostreopsis cf. ovata TF4OS	species	Ostreopsis cf. ovata TF4OS	421
1094707			Dinophyceae	Peridiniales	Ostreopsidaceae	Ostreopsis	Ostreopsis sp. s0617	species	Ostreopsis sp. s0617	378
1806839			Dinophyceae	Peridiniales	Ostreopsidaceae	Ostreopsis	Ostreopsis sp. CBA L1000	species	Ostreopsis sp. CBA L1000	321
1380289			Dinophyceae	Peridiniales	Ostreopsidaceae	Ostreopsis	Ostreopsis cf. ovata T149	species	Ostreopsis cf. ovata T149	1193
1380292			Dinophyceae	Peridiniales	Ostreopsidaceae	Ostreopsis	Ostreopsis cf. ovata T153	species	Ostreopsis cf. ovata T153	1193
941111			Dinophyceae	Peridiniales	Ostreopsidaceae	Ostreopsis	Ostreopsis cf. monotis	species	Ostreopsis cf. monotis	1176
1094633			Dinophyceae	Peridiniales	Ostreopsidaceae	Ostreopsis	Ostreopsis sp. MB61105	species	Ostreopsis sp. MB61105	1163
1261187			Dinophyceae	Peridiniales	Ostreopsidaceae	Ostreopsis	Ostreopsis cf. siamensis Dn86EHU	species	Ostreopsis cf. siamensis Dn86EHU	321
1380311			Dinophyceae	Peridiniales	Ostreopsidaceae	Ostreopsis	Ostreopsis sp. TF29OS	species	Ostreopsis sp. TF29OS	1284
1094694			Dinophyceae	Peridiniales	Ostreopsidaceae	Ostreopsis	Ostreopsis sp. s0578	species	Ostreopsis sp. s0578	822
1094699			Dinophyceae	Peridiniales	Ostreopsidaceae	Ostreopsis	Ostreopsis sp. s0809	species	Ostreopsis sp. s0809	822
1094708			Dinophyceae	Peridiniales	Ostreopsidaceae	Ostreopsis	Ostreopsis sp. T60529	species	Ostreopsis sp. T60529	342
1094647			Dinophyceae	Peridiniales	Ostreopsidaceae	Ostreopsis	Ostreopsis sp. s0621	species	Ostreopsis sp. s0621	821
1094638			Dinophyceae	Peridiniales	Ostreopsidaceae	Ostreopsis	Ostreopsis sp. KM24	species	Ostreopsis sp. KM24	820
1380274			Dinophyceae	Peridiniales	Ostreopsidaceae	Ostreopsis	Ostreopsis sp. TB30OS	species	Ostreopsis sp. TB30OS	782
1380278			Dinophyceae	Peridiniales	Ostreopsidaceae	Ostreopsis	Ostreopsis cf. ovata TE4OS	species	Ostreopsis cf. ovata TE4OS	419
1380310			Dinophyceae	Peridiniales	Ostreopsidaceae	Ostreopsis	Ostreopsis sp. TF25OS	species	Ostreopsis sp. TF25OS	1284
1094706			Dinophyceae	Peridiniales	Ostreopsidaceae	Ostreopsis	Ostreopsis sp. MB61007_3	species	Ostreopsis sp. MB61007_3	342
1701256			Dinophyceae	Peridiniales	Ostreopsidaceae	Ostreopsis	Ostreopsis sp. CBA C1036	species	Ostreopsis sp. CBA C1036	341
1987930			Dinophyceae	Peridiniales	Ostreopsidaceae	Ostreopsis	Ostreopsis sp. 3 KS-2017	species	Ostreopsis sp. 3 KS-2017	822
1094654			Dinophyceae	Peridiniales	Ostreopsidaceae	Ostreopsis	Ostreopsis sp. s0643	species	Ostreopsis sp. s0643	821
947507			Dinophyceae	Peridiniales	Ostreopsidaceae	Ostreopsis	Ostreopsis cf. siamensis Dn19EHU	species	Ostreopsis cf. siamensis Dn19EHU	619
1380277			Dinophyceae	Peridiniales	Ostreopsidaceae	Ostreopsis	Ostreopsis cf. ovata TD7OS	species	Ostreopsis cf. ovata TD7OS	370
1380287			Dinophyceae	Peridiniales	Ostreopsidaceae	Ostreopsis	Ostreopsis cf. ovata T140	species	Ostreopsis cf. ovata T140	1192
1094696			Dinophyceae	Peridiniales	Ostreopsidaceae	Ostreopsis	Ostreopsis sp. s0780	species	Ostreopsis sp. s0780	822
1380288			Dinophyceae	Peridiniales	Ostreopsidaceae	Ostreopsis	Ostreopsis cf. ovata T145	species	Ostreopsis cf. ovata T145	819
1261192			Dinophyceae	Peridiniales	Ostreopsidaceae	Ostreopsis	Ostreopsis sp. Dn83EHU	species	Ostreopsis sp. Dn83EHU	282
1261172			Dinophyceae	Peridiniales	Ostreopsidaceae	Ostreopsis	Ostreopsis cf. siamensis 143EHU	species	Ostreopsis cf. siamensis 143EHU	275
1380269			Dinophyceae	Peridiniales	Ostreopsidaceae	Ostreopsis	Ostreopsis sp. TB33OS	species	Ostreopsis sp. TB33OS	1241
1380270			Dinophyceae	Peridiniales	Ostreopsidaceae	Ostreopsis	Ostreopsis sp. TB34OS	species	Ostreopsis sp. TB34OS	1241
1380275			Dinophyceae	Peridiniales	Ostreopsidaceae	Ostreopsis	Ostreopsis cf. ovata TD1OS	species	Ostreopsis cf. ovata TD1OS	1240
1380276			Dinophyceae	Peridiniales	Ostreopsidaceae	Ostreopsis	Ostreopsis cf. ovata TD2OS	species	Ostreopsis cf. ovata TD2OS	1240
1380268			Dinophyceae	Peridiniales	Ostreopsidaceae	Ostreopsis	Ostreopsis sp. TB32OS	species	Ostreopsis sp. TB32OS	1237
1380291			Dinophyceae	Peridiniales	Ostreopsidaceae	Ostreopsis	Ostreopsis cf. ovata T152	species	Ostreopsis cf. ovata T152	1192
941102			Dinophyceae	Peridiniales	Ostreopsidaceae	Ostreopsis	Ostreopsis sp. KabO13	species	Ostreopsis sp. KabO13	1165
941107			Dinophyceae	Peridiniales	Ostreopsidaceae	Ostreopsis	Ostreopsis sp. IshiOst50	species	Ostreopsis sp. IshiOst50	1165
2030939			Dinophyceae	Peridiniales	Ostreopsidaceae	Ostreopsis	Ostreopsis sp. ORUS 22	species	Ostreopsis sp. ORUS 22	1163
2030940			Dinophyceae	Peridiniales	Ostreopsidaceae	Ostreopsis	Ostreopsis sp. ORUS 23	species	Ostreopsis sp. ORUS 23	1163
1094688			Dinophyceae	Peridiniales	Ostreopsidaceae	Ostreopsis	Ostreopsis sp. MB80828_4	species	Ostreopsis sp. MB80828_4	1142
1380717			Dinophyceae	Peridiniales	Ostreopsidaceae	Ostreopsis	Ostreopsis sp. TB20OS	species	Ostreopsis sp. TB20OS	855
1380715			Dinophyceae	Peridiniales	Ostreopsidaceae	Ostreopsis	Ostreopsis sp. TB16OS	species	Ostreopsis sp. TB16OS	851
1380719			Dinophyceae	Peridiniales	Ostreopsidaceae	Ostreopsis	Ostreopsis so. TB37OS	species	Ostreopsis so. TB37OS	851
1380716			Dinophyceae	Peridiniales	Ostreopsidaceae	Ostreopsis	Ostreopsis sp. TB17OS	species	Ostreopsis sp. TB17OS	850
1380718			Dinophyceae	Peridiniales	Ostreopsidaceae	Ostreopsis	Ostreopsis sp. TB27OS	species	Ostreopsis sp. TB27OS	850
1380720			Dinophyceae	Peridiniales	Ostreopsidaceae	Ostreopsis	Ostreopsis sp. TB44OS	species	Ostreopsis sp. TB44OS	847
1094703			Dinophyceae	Peridiniales	Ostreopsidaceae	Ostreopsis	Ostreopsis sp. IR49	species	Ostreopsis sp. IR49	823
941099			Dinophyceae	Peridiniales	Ostreopsidaceae	Ostreopsis	Ostreopsis sp. IkeOst2	species	Ostreopsis sp. IkeOst2	822
1094691			Dinophyceae	Peridiniales	Ostreopsidaceae	Ostreopsis	Ostreopsis sp. MB80828_2	species	Ostreopsis sp. MB80828_2	822
1094693			Dinophyceae	Peridiniales	Ostreopsidaceae	Ostreopsis	Ostreopsis sp. s0577	species	Ostreopsis sp. s0577	822
1094625			Dinophyceae	Peridiniales	Ostreopsidaceae	Ostreopsis	Ostreopsis sp. s0659	species	Ostreopsis sp. s0659	821
1094626			Dinophyceae	Peridiniales	Ostreopsidaceae	Ostreopsis	Ostreopsis sp. T80507_5	species	Ostreopsis sp. T80507_5	821
1094627			Dinophyceae	Peridiniales	Ostreopsidaceae	Ostreopsis	Ostreopsis sp. s0629	species	Ostreopsis sp. s0629	821
1094628			Dinophyceae	Peridiniales	Ostreopsidaceae	Ostreopsis	Ostreopsis sp. s0607	species	Ostreopsis sp. s0607	821
1094630			Dinophyceae	Peridiniales	Ostreopsidaceae	Ostreopsis	Ostreopsis sp. s0605	species	Ostreopsis sp. s0605	821
1094631			Dinophyceae	Peridiniales	Ostreopsidaceae	Ostreopsis	Ostreopsis sp. s0600	species	Ostreopsis sp. s0600	821
1094632			Dinophyceae	Peridiniales	Ostreopsidaceae	Ostreopsis	Ostreopsis sp. s0696	species	Ostreopsis sp. s0696	821
1094634			Dinophyceae	Peridiniales	Ostreopsidaceae	Ostreopsis	Ostreopsis sp. s0611	species	Ostreopsis sp. s0611	821
1094637			Dinophyceae	Peridiniales	Ostreopsidaceae	Ostreopsis	Ostreopsis sp. kco001	species	Ostreopsis sp. kco001	821
1094639			Dinophyceae	Peridiniales	Ostreopsidaceae	Ostreopsis	Ostreopsis sp. MB80614_2	species	Ostreopsis sp. MB80614_2	821
1094640			Dinophyceae	Peridiniales	Ostreopsidaceae	Ostreopsis	Ostreopsis sp. s0598	species	Ostreopsis sp. s0598	821
1094641			Dinophyceae	Peridiniales	Ostreopsidaceae	Ostreopsis	Ostreopsis sp. s0601	species	Ostreopsis sp. s0601	821
1094642			Dinophyceae	Peridiniales	Ostreopsidaceae	Ostreopsis	Ostreopsis sp. s0602	species	Ostreopsis sp. s0602	821
1094643			Dinophyceae	Peridiniales	Ostreopsidaceae	Ostreopsis	Ostreopsis sp. s0604	species	Ostreopsis sp. s0604	821
1094644			Dinophyceae	Peridiniales	Ostreopsidaceae	Ostreopsis	Ostreopsis sp. s0606	species	Ostreopsis sp. s0606	821
1094645			Dinophyceae	Peridiniales	Ostreopsidaceae	Ostreopsis	Ostreopsis sp. s0608	species	Ostreopsis sp. s0608	821
1094646			Dinophyceae	Peridiniales	Ostreopsidaceae	Ostreopsis	Ostreopsis sp. s0615	species	Ostreopsis sp. s0615	821
1094648			Dinophyceae	Peridiniales	Ostreopsidaceae	Ostreopsis	Ostreopsis sp. s0622	species	Ostreopsis sp. s0622	821
1094649			Dinophyceae	Peridiniales	Ostreopsidaceae	Ostreopsis	Ostreopsis sp. s0631	species	Ostreopsis sp. s0631	821
1094651			Dinophyceae	Peridiniales	Ostreopsidaceae	Ostreopsis	Ostreopsis sp. s0635	species	Ostreopsis sp. s0635	821
1094652			Dinophyceae	Peridiniales	Ostreopsidaceae	Ostreopsis	Ostreopsis sp. s0639	species	Ostreopsis sp. s0639	821
1094653			Dinophyceae	Peridiniales	Ostreopsidaceae	Ostreopsis	Ostreopsis sp. s0641	species	Ostreopsis sp. s0641	821
1094656			Dinophyceae	Peridiniales	Ostreopsidaceae	Ostreopsis	Ostreopsis sp. s0655	species	Ostreopsis sp. s0655	821
1094657			Dinophyceae	Peridiniales	Ostreopsidaceae	Ostreopsis	Ostreopsis sp. s0660	species	Ostreopsis sp. s0660	821
1094659			Dinophyceae	Peridiniales	Ostreopsidaceae	Ostreopsis	Ostreopsis sp. s0670	species	Ostreopsis sp. s0670	821
1094660			Dinophyceae	Peridiniales	Ostreopsidaceae	Ostreopsis	Ostreopsis sp. s0671	species	Ostreopsis sp. s0671	821
1094661			Dinophyceae	Peridiniales	Ostreopsidaceae	Ostreopsis	Ostreopsis sp. s0684	species	Ostreopsis sp. s0684	821
1094662			Dinophyceae	Peridiniales	Ostreopsidaceae	Ostreopsis	Ostreopsis sp. s0685	species	Ostreopsis sp. s0685	821
1094663			Dinophyceae	Peridiniales	Ostreopsidaceae	Ostreopsis	Ostreopsis sp. s0686	species	Ostreopsis sp. s0686	821
1094664			Dinophyceae	Peridiniales	Ostreopsidaceae	Ostreopsis	Ostreopsis sp. s0689	species	Ostreopsis sp. s0689	821
1094665			Dinophyceae	Peridiniales	Ostreopsidaceae	Ostreopsis	Ostreopsis sp. s0690	species	Ostreopsis sp. s0690	821
1094666			Dinophyceae	Peridiniales	Ostreopsidaceae	Ostreopsis	Ostreopsis sp. s0691	species	Ostreopsis sp. s0691	821
1094667			Dinophyceae	Peridiniales	Ostreopsidaceae	Ostreopsis	Ostreopsis sp. s0692	species	Ostreopsis sp. s0692	821
1094668			Dinophyceae	Peridiniales	Ostreopsidaceae	Ostreopsis	Ostreopsis sp. s0694	species	Ostreopsis sp. s0694	821
1094669			Dinophyceae	Peridiniales	Ostreopsidaceae	Ostreopsis	Ostreopsis sp. s0717	species	Ostreopsis sp. s0717	821
1094670			Dinophyceae	Peridiniales	Ostreopsidaceae	Ostreopsis	Ostreopsis sp. s0733	species	Ostreopsis sp. s0733	821
1094672			Dinophyceae	Peridiniales	Ostreopsidaceae	Ostreopsis	Ostreopsis sp. s0735	species	Ostreopsis sp. s0735	821
1094673			Dinophyceae	Peridiniales	Ostreopsidaceae	Ostreopsis	Ostreopsis sp. s0737	species	Ostreopsis sp. s0737	821
1094674			Dinophyceae	Peridiniales	Ostreopsidaceae	Ostreopsis	Ostreopsis sp. s0741	species	Ostreopsis sp. s0741	821
1094675			Dinophyceae	Peridiniales	Ostreopsidaceae	Ostreopsis	Ostreopsis sp. s0742	species	Ostreopsis sp. s0742	821
1094676			Dinophyceae	Peridiniales	Ostreopsidaceae	Ostreopsis	Ostreopsis sp. s0749	species	Ostreopsis sp. s0749	821
1094677			Dinophyceae	Peridiniales	Ostreopsidaceae	Ostreopsis	Ostreopsis sp. s0753	species	Ostreopsis sp. s0753	821
1094678			Dinophyceae	Peridiniales	Ostreopsidaceae	Ostreopsis	Ostreopsis sp. s0776	species	Ostreopsis sp. s0776	821
1094681			Dinophyceae	Peridiniales	Ostreopsidaceae	Ostreopsis	Ostreopsis sp. T80624_2	species	Ostreopsis sp. T80624_2	821
1094684			Dinophyceae	Peridiniales	Ostreopsidaceae	Ostreopsis	Ostreopsis sp. CT7	species	Ostreopsis sp. CT7	821
1380721			Dinophyceae	Peridiniales	Ostreopsidaceae	Ostreopsis	Ostreopsis cf. ovata TE17OS	species	Ostreopsis cf. ovata TE17OS	821
1380722			Dinophyceae	Peridiniales	Ostreopsidaceae	Ostreopsis	Ostreopsis cf. ovata TF24OS	species	Ostreopsis cf. ovata TF24OS	821
1380725			Dinophyceae	Peridiniales	Ostreopsidaceae	Ostreopsis	Ostreopsis cf. ovata TG20OS	species	Ostreopsis cf. ovata TG20OS	821
1380728			Dinophyceae	Peridiniales	Ostreopsidaceae	Ostreopsis	Ostreopsis cf. ovata TH10OS	species	Ostreopsis cf. ovata TH10OS	821
1380733			Dinophyceae	Peridiniales	Ostreopsidaceae	Ostreopsis	Ostreopsis cf. ovata TE14OS	species	Ostreopsis cf. ovata TE14OS	821
1380731			Dinophyceae	Peridiniales	Ostreopsidaceae	Ostreopsis	Ostreopsis cf. ovata T134	species	Ostreopsis cf. ovata T134	801
1094692			Dinophyceae	Peridiniales	Ostreopsidaceae	Ostreopsis	Ostreopsis sp. O70421_3	species	Ostreopsis sp. O70421_3	745
1094697			Dinophyceae	Peridiniales	Ostreopsidaceae	Ostreopsis	Ostreopsis sp. s0806	species	Ostreopsis sp. s0806	727
947508			Dinophyceae	Peridiniales	Ostreopsidaceae	Ostreopsis	Ostreopsis cf. siamensis Dn20EHU	species	Ostreopsis cf. siamensis Dn20EHU	656
1094698			Dinophyceae	Peridiniales	Ostreopsidaceae	Ostreopsis	Ostreopsis sp. s0808	species	Ostreopsis sp. s0808	656
1707292			Dinophyceae	Peridiniales	Ostreopsidaceae	Ostreopsis	Ostreopsis cf. siamensis MGP-2015	species	Ostreopsis cf. siamensis MGP-2015	514
1380307			Dinophyceae	Peridiniales	Ostreopsidaceae	Ostreopsis	Ostreopsis cf. ovata TF5OS	species	Ostreopsis cf. ovata TF5OS	424
1380308			Dinophyceae	Peridiniales	Ostreopsidaceae	Ostreopsis	Ostreopsis cf. ovata TF32OS	species	Ostreopsis cf. ovata TF32OS	424
1380309			Dinophyceae	Peridiniales	Ostreopsidaceae	Ostreopsis	Ostreopsis cf. ovata TF39OS	species	Ostreopsis cf. ovata TF39OS	424
1380280			Dinophyceae	Peridiniales	Ostreopsidaceae	Ostreopsis	Ostreopsis cf. ovata TG5OS	species	Ostreopsis cf. ovata TG5OS	419
1380271			Dinophyceae	Peridiniales	Ostreopsidaceae	Ostreopsis	Ostreopsis sp. TB35OS	species	Ostreopsis sp. TB35OS	394
1380273			Dinophyceae	Peridiniales	Ostreopsidaceae	Ostreopsis	Ostreopsis sp. TB19OS	species	Ostreopsis sp. TB19OS	393
1487180			Dinophyceae	Peridiniales	Ostreopsidaceae	Ostreopsis	Ostreopsis cf. ovata VGO964	species	Ostreopsis cf. ovata VGO964	386
1380290			Dinophyceae	Peridiniales	Ostreopsidaceae	Ostreopsis	Ostreopsis cf. ovata T151	species	Ostreopsis cf. ovata T151	374
1380294			Dinophyceae	Peridiniales	Ostreopsidaceae	Ostreopsis	Ostreopsis cf. ovata T170	species	Ostreopsis cf. ovata T170	374
1380297			Dinophyceae	Peridiniales	Ostreopsidaceae	Ostreopsis	Ostreopsis cf. ovata T193	species	Ostreopsis cf. ovata T193	374
1380283			Dinophyceae	Peridiniales	Ostreopsidaceae	Ostreopsis	Ostreopsis cf. ovata T125	species	Ostreopsis cf. ovata T125	373
1380302			Dinophyceae	Peridiniales	Ostreopsidaceae	Ostreopsis	Ostreopsis cf. ovata T198	species	Ostreopsis cf. ovata T198	373
1380298			Dinophyceae	Peridiniales	Ostreopsidaceae	Ostreopsis	Ostreopsis cf. ovata T194	species	Ostreopsis cf. ovata T194	372
1380305			Dinophyceae	Peridiniales	Ostreopsidaceae	Ostreopsis	Ostreopsis cf. ovata T208	species	Ostreopsis cf. ovata T208	372
1380281			Dinophyceae	Peridiniales	Ostreopsidaceae	Ostreopsis	Ostreopsis cf. ovata T120	species	Ostreopsis cf. ovata T120	371
1380285			Dinophyceae	Peridiniales	Ostreopsidaceae	Ostreopsis	Ostreopsis cf. ovata T34	species	Ostreopsis cf. ovata T34	371
1380286			Dinophyceae	Peridiniales	Ostreopsidaceae	Ostreopsis	Ostreopsis cf. ovata T138	species	Ostreopsis cf. ovata T138	371
1380300			Dinophyceae	Peridiniales	Ostreopsidaceae	Ostreopsis	Ostreopsis cf. ovata T196	species	Ostreopsis cf. ovata T196	371
1380301			Dinophyceae	Peridiniales	Ostreopsidaceae	Ostreopsis	Ostreopsis cf. ovata T197	species	Ostreopsis cf. ovata T197	370
1380304			Dinophyceae	Peridiniales	Ostreopsidaceae	Ostreopsis	Ostreopsis cf. ovata T207	species	Ostreopsis cf. ovata T207	370
1380282			Dinophyceae	Peridiniales	Ostreopsidaceae	Ostreopsis	Ostreopsis cf. ovata T122	species	Ostreopsis cf. ovata T122	369
1380284			Dinophyceae	Peridiniales	Ostreopsidaceae	Ostreopsis	Ostreopsis cf. ovata T126	species	Ostreopsis cf. ovata T126	342
2030938			Dinophyceae	Peridiniales	Ostreopsidaceae	Ostreopsis	Ostreopsis sp. ORUS 1	species	Ostreopsis sp. ORUS 1	342
1701253			Dinophyceae	Peridiniales	Ostreopsidaceae	Ostreopsis	Ostreopsis sp. CBA C1012	species	Ostreopsis sp. CBA C1012	335
1701255			Dinophyceae	Peridiniales	Ostreopsidaceae	Ostreopsis	Ostreopsis sp. CBA C1020	species	Ostreopsis sp. CBA C1020	331
1380296			Dinophyceae	Peridiniales	Ostreopsidaceae	Ostreopsis	Ostreopsis cf. ovata T192	species	Ostreopsis cf. ovata T192	324
1261180			Dinophyceae	Peridiniales	Ostreopsidaceae	Ostreopsis	Ostreopsis cf. siamensis Dn189EHU	species	Ostreopsis cf. siamensis Dn189EHU	322
1261188			Dinophyceae	Peridiniales	Ostreopsidaceae	Ostreopsis	Ostreopsis cf. siamensis Dn91EHU	species	Ostreopsis cf. siamensis Dn91EHU	322
1806838			Dinophyceae	Peridiniales	Ostreopsidaceae	Ostreopsis	Ostreopsis sp. CBA C1005	species	Ostreopsis sp. CBA C1005	320
1261173			Dinophyceae	Peridiniales	Ostreopsidaceae	Ostreopsis	Ostreopsis cf. siamensis Dn101EHU	species	Ostreopsis cf. siamensis Dn101EHU	316
1261185			Dinophyceae	Peridiniales	Ostreopsidaceae	Ostreopsis	Ostreopsis cf. siamensis Dn199EHU	species	Ostreopsis cf. siamensis Dn199EHU	314
1701252			Dinophyceae	Peridiniales	Ostreopsidaceae	Ostreopsis	Ostreopsis sp. CBA C1035	species	Ostreopsis sp. CBA C1035	304
1701251			Dinophyceae	Peridiniales	Ostreopsidaceae	Ostreopsis	Ostreopsis sp. CBA C1019	species	Ostreopsis sp. CBA C1019	302
1261169			Dinophyceae	Peridiniales	Ostreopsidaceae	Ostreopsis	Ostreopsis cf. ovata Dn146EHU	species	Ostreopsis cf. ovata Dn146EHU	301
1261170			Dinophyceae	Peridiniales	Ostreopsidaceae	Ostreopsis	Ostreopsis cf. ovata Dn147EHU	species	Ostreopsis cf. ovata Dn147EHU	300
1261168			Dinophyceae	Peridiniales	Ostreopsidaceae	Ostreopsis	Ostreopsis cf. ovata Dn145EHU	species	Ostreopsis cf. ovata Dn145EHU	299
1261167			Dinophyceae	Peridiniales	Ostreopsidaceae	Ostreopsis	Ostreopsis cf. ovata 148EHU	species	Ostreopsis cf. ovata 148EHU	296
1261174			Dinophyceae	Peridiniales	Ostreopsidaceae	Ostreopsis	Ostreopsis cf. siamensis Dn144EHU	species	Ostreopsis cf. siamensis Dn144EHU	275
1261193			Dinophyceae	Peridiniales	Ostreopsidaceae	Ostreopsis	Ostreopsis sp. Dn84EHU	species	Ostreopsis sp. Dn84EHU	273
1261171			Dinophyceae	Peridiniales	Ostreopsidaceae	Ostreopsis	Ostreopsis cf. siamensis 142EHU	species	Ostreopsis cf. siamensis 142EHU	248
1701254			Dinophyceae	Peridiniales	Ostreopsidaceae	Ostreopsis	Ostreopsis sp. CBA C1017	species	Ostreopsis sp. CBA C1017	202
114202			Dinophyceae	Peridiniales	Ostreopsidaceae	Ostreopsis	Ostreopsis ovata	species	Ostreopsis ovata	55069
78883			Dinophyceae	Peridiniales	Ostreopsidaceae	Ostreopsis	Ostreopsis lenticularis	species	Ostreopsis lenticularis	65200
1931360			Dinophyceae	Peridiniales	Ostreopsidaceae	Ostreopsis	Ostreopsis rhodesae	species	Ostreopsis rhodesae	34915
198807			Dinophyceae	Peridiniales	Ostreopsidaceae	Ostreopsis	Ostreopsis cf. siamensis	species	Ostreopsis cf. siamensis	14574
568812			Dinophyceae	Peridiniales	Ostreopsidaceae	Ostreopsis	Ostreopsis labens	species	Ostreopsis labens	377
2315798			Dinophyceae	Peridiniales	Ostreopsidaceae	Ostreopsis	Ostreopsis cf. lenticularis	species	Ostreopsis cf. lenticularis	389
78884			Dinophyceae	Peridiniales	Ostreopsidaceae	Ostreopsis	Ostreopsis siamensis	species	Ostreopsis siamensis	2094
2304053			Dinophyceae	Peridiniales	Ostreopsidaceae	Ostreopsis	Ostreopsis fattorussoi	species	Ostreopsis fattorussoi	378
119754			Dinophyceae	Peridiniales	Ostreopsidaceae	Coolia	Coolia malayensis	species	Coolia malayensis	89172
58156			Dinophyceae	Peridiniales	Ostreopsidaceae	Coolia	Coolia monotis	species	Coolia monotis	52242
1069717			Dinophyceae	Peridiniales	Ostreopsidaceae	Coolia	Coolia sp. PPM-2011a	species	Coolia sp. PPM-2011a	2631
1069719			Dinophyceae	Peridiniales	Ostreopsidaceae	Coolia	Coolia sp. PPM-2011b	species	Coolia sp. PPM-2011b	3002
1532501			Dinophyceae	Peridiniales	Ostreopsidaceae	Coolia	Coolia sp. Com.1	species	Coolia sp. Com.1	451
480472			Dinophyceae	Peridiniales	Ostreopsidaceae	Coolia	Coolia sp. VGO923	species	Coolia sp. VGO923	670
480471			Dinophyceae	Peridiniales	Ostreopsidaceae	Coolia	Coolia sp. canariensis	species	Coolia sp. canariensis	671
489085			Dinophyceae	Peridiniales	Ostreopsidaceae	Coolia	Coolia sp. FIU39	species	Coolia sp. FIU39	674
1764836			Dinophyceae	Peridiniales	Ostreopsidaceae	Coolia	Coolia sp. RCC1518	species	Coolia sp. RCC1518	641
1445870			Dinophyceae	Peridiniales	Ostreopsidaceae	Coolia	Coolia sp. ind-1	species	Coolia sp. ind-1	711
480469			Dinophyceae	Peridiniales	Ostreopsidaceae	Coolia	Coolia sp. VGO786	species	Coolia sp. VGO786	661
480470			Dinophyceae	Peridiniales	Ostreopsidaceae	Coolia	Coolia sp. VGO787	species	Coolia sp. VGO787	658
1094623			Dinophyceae	Peridiniales	Ostreopsidaceae	Coolia	Coolia sp. s0584	species	Coolia sp. s0584	823
454279			Dinophyceae	Peridiniales	Ostreopsidaceae	Coolia	Coolia sp. EPA	species	Coolia sp. EPA	1789
686661			Dinophyceae	Peridiniales	Ostreopsidaceae	Coolia	Coolia sp. Algobank Caen AC222	species	Coolia sp. Algobank Caen AC222	476
1873987			Dinophyceae	Peridiniales	Ostreopsidaceae	Coolia	Coolia sp. FR-2016a	species	Coolia sp. FR-2016a	469
1341197			Dinophyceae	Peridiniales	Ostreopsidaceae	Coolia	Coolia tropicalis	species	Coolia tropicalis	11666
999464			Dinophyceae	Peridiniales	Ostreopsidaceae	Coolia	Coolia canariensis	species	Coolia canariensis	17984
1658755			Dinophyceae	Peridiniales	Ostreopsidaceae	Coolia	Coolia palmyrensis	species	Coolia palmyrensis	7237
1658756			Dinophyceae	Peridiniales	Ostreopsidaceae	Coolia	Coolia santacroce	species	Coolia santacroce	2947
2582828			Dinophyceae	Peridiniales	Ostreopsidaceae	Coolia	Coolia guanchica	species	Coolia guanchica	1392
1518421			Dinophyceae	Peridiniales	Ostreopsidaceae	Coolia	Coolia cf. canariensis IM-2014	species	Coolia cf. canariensis IM-2014	2222
1458366			Dinophyceae	Peridiniales	Ostreopsidaceae	Coolia	Coolia cf. tropicalis	species	Coolia cf. tropicalis	799
2282857			Dinophyceae	Peridiniales	Ostreopsidaceae	Centrodinium	Centrodinium punctatum	species	Centrodinium punctatum	17346
376353			Dinophyceae	Peridiniales	Protoperidiniaceae	Protoperidinium	Protoperidinium depressum	species	Protoperidinium depressum	56803
281609			Dinophyceae	Peridiniales	Protoperidiniaceae	Protoperidinium	Protoperidinium crassipes	species	Protoperidinium crassipes	57780
376354			Dinophyceae	Peridiniales	Protoperidiniaceae	Protoperidinium	Protoperidinium oblongum	species	Protoperidinium oblongum	46057
433956			Dinophyceae	Peridiniales	Protoperidiniaceae	Protoperidinium	Protoperidinium cf. steidingerae	species	Protoperidinium cf. steidingerae	43808
281608			Dinophyceae	Peridiniales	Protoperidiniaceae	Protoperidinium	Protoperidinium abei	species	Protoperidinium abei	4113
388226			Dinophyceae	Peridiniales	Protoperidiniaceae	Protoperidinium	Protoperidinium thulesense	species	Protoperidinium thulesense	9546
261843			Dinophyceae	Peridiniales	Protoperidiniaceae	Protoperidinium	Protoperidinium conicum	species	Protoperidinium conicum	7197
281614			Dinophyceae	Peridiniales	Protoperidiniaceae	Protoperidinium	Protoperidinium punctulatum	species	Protoperidinium punctulatum	5439
913594			Dinophyceae	Peridiniales	Protoperidiniaceae	Protoperidinium	Protoperidinium sp. MH	species	Protoperidinium sp. MH	1554
2200922			Dinophyceae	Peridiniales	Protoperidiniaceae	Protoperidinium	Protoperidinium sp.	species	Protoperidinium sp.	1154
376365			Dinophyceae	Peridiniales	Protoperidiniaceae	Protoperidinium	Protoperidinium sp. M064-sm-1	species	Protoperidinium sp. M064-sm-1	1430
281610			Dinophyceae	Peridiniales	Protoperidiniaceae	Protoperidinium	Protoperidinium denticulatum	species	Protoperidinium denticulatum	5434
261844			Dinophyceae	Peridiniales	Protoperidiniaceae	Protoperidinium	Protoperidinium excentricum	species	Protoperidinium excentricum	7344
380130			Dinophyceae	Peridiniales	Protoperidiniaceae	Protoperidinium	Protoperidinium claudicans	species	Protoperidinium claudicans	4029
281612			Dinophyceae	Peridiniales	Protoperidiniaceae	Protoperidinium	Protoperidinium leonis	species	Protoperidinium leonis	4156
2517355			Dinophyceae	Peridiniales	Protoperidiniaceae	Protoperidinium	Protoperidinium latidorsale	species	Protoperidinium latidorsale	2739
376352			Dinophyceae	Peridiniales	Protoperidiniaceae	Protoperidinium	Protoperidinium conicoides	species	Protoperidinium conicoides	18674
380132			Dinophyceae	Peridiniales	Protoperidiniaceae	Protoperidinium	Protoperidinium pentagonum	species	Protoperidinium pentagonum	4123
281611			Dinophyceae	Peridiniales	Protoperidiniaceae	Protoperidinium	Protoperidinium divergens	species	Protoperidinium divergens	4631
1610750			Dinophyceae	Peridiniales	Protoperidiniaceae	Protoperidinium	Protoperidinium avellana	species	Protoperidinium avellana	1418
1617435			Dinophyceae	Peridiniales	Protoperidiniaceae	Protoperidinium	Protoperidinium humile	species	Protoperidinium humile	2379
1617436			Dinophyceae	Peridiniales	Protoperidiniaceae	Protoperidinium	Protoperidinium divaricatum	species	Protoperidinium divaricatum	1407
1610753			Dinophyceae	Peridiniales	Protoperidiniaceae	Protoperidinium	Protoperidinium fuzhouense	species	Protoperidinium fuzhouense	1401
1856636			Dinophyceae	Peridiniales	Protoperidiniaceae	Protoperidinium	Protoperidinium lousianensis	species	Protoperidinium lousianensis	1143
2517356			Dinophyceae	Peridiniales	Protoperidiniaceae	Protoperidinium	Protoperidinium concavum	species	Protoperidinium concavum	2798
281615			Dinophyceae	Peridiniales	Protoperidiniaceae	Protoperidinium	Protoperidinium thorianum	species	Protoperidinium thorianum	1687
376355			Dinophyceae	Peridiniales	Protoperidiniaceae	Protoperidinium	Protoperidinium steidingerae	species	Protoperidinium steidingerae	3137
380131			Dinophyceae	Peridiniales	Protoperidiniaceae	Protoperidinium	Protoperidinium elegans	species	Protoperidinium elegans	2726
281613			Dinophyceae	Peridiniales	Protoperidiniaceae	Protoperidinium	Protoperidinium pallidum	species	Protoperidinium pallidum	4507
1193136			Dinophyceae	Peridiniales	Protoperidiniaceae	Protoperidinium	Protoperidinium monovelum	species	Protoperidinium monovelum	6103
261845			Dinophyceae	Peridiniales	Protoperidiniaceae	Protoperidinium	Protoperidinium pellucidum	species	Protoperidinium pellucidum	5420
1193137			Dinophyceae	Peridiniales	Protoperidiniaceae	Protoperidinium	Protoperidinium parthenopes	species	Protoperidinium parthenopes	16749
1610751			Dinophyceae	Peridiniales	Protoperidiniaceae	Protoperidinium	Protoperidinium stellatum	species	Protoperidinium stellatum	865
376356			Dinophyceae	Peridiniales	Protoperidiniaceae	Protoperidinium	Protoperidinium angustum	species	Protoperidinium angustum	940
1617437			Dinophyceae	Peridiniales	Protoperidiniaceae	Protoperidinium	Protoperidinium latissimum	species	Protoperidinium latissimum	1401
1643533			Dinophyceae	Peridiniales	Protoperidiniaceae	Protoperidinium	Protoperidinium lewisiae	species	Protoperidinium lewisiae	1396
1617438			Dinophyceae	Peridiniales	Protoperidiniaceae	Protoperidinium	Protoperidinium shanghaiense	species	Protoperidinium shanghaiense	2800
1617439			Dinophyceae	Peridiniales	Protoperidiniaceae	Protoperidinium	Protoperidinium cf. conicum type A	species	Protoperidinium cf. conicum type A	1396
1193135			Dinophyceae	Peridiniales	Protoperidiniaceae	Protoperidinium	Protoperidinium americanum	species	Protoperidinium americanum	11693
413064			Dinophyceae	Peridiniales	Protoperidiniaceae	Protoperidinium	Protoperidinium bipes	species	Protoperidinium bipes	2747
1617434			Dinophyceae	Peridiniales	Protoperidiniaceae	Protoperidinium	Protoperidinium biconicum	species	Protoperidinium biconicum	1395
1288891			Dinophyceae	Peridiniales	Protoperidiniaceae	Protoperidinium	Protoperidinium fukuyoi	species	Protoperidinium fukuyoi	2939
1617440			Dinophyceae	Peridiniales	Protoperidiniaceae	Protoperidinium	Protoperidinium cf. conicum type B	species	Protoperidinium cf. conicum type B	1257
1446105			Dinophyceae	Peridiniales	Protoperidiniaceae	Protoperidinium	Protoperidinium haizhouense	species	Protoperidinium haizhouense	6691
1777966			Dinophyceae	Peridiniales	Protoperidiniaceae	Protoperidinium	Protoperidinium sinuosum	species	Protoperidinium sinuosum	2342
671127			Dinophyceae	Peridiniales	Protoperidiniaceae	Protoperidinium	Protoperidinium cf. depressum	species	Protoperidinium cf. depressum	1419
1508471			Dinophyceae	Peridiniales	Protoperidiniaceae	Protoperidinium	uncultured Protoperidinium	species	uncultured Protoperidinium	1120
585572			Dinophyceae	Peridiniales	Protoperidiniaceae	Islandinium	Islandinium tricingulatum	species	Islandinium tricingulatum	14730
1288896			Dinophyceae	Peridiniales	Protoperidiniaceae	Islandinium	Islandinium minutum	species	Islandinium minutum	27861
2486798			Dinophyceae	Peridiniales	Protoperidiniaceae	Islandinium	Islandinium minutum	subspecies	Islandinium minutum subsp. barbatum	9871
1779845			Dinophyceae	Peridiniales	Protoperidiniaceae	Selenopemphix	Selenopemphix undulata	species	Selenopemphix undulata	1176
142113			Dinophyceae	Peridiniales	Peridiniaceae	Peridinium	Peridinium willei	species	Peridinium willei	20152
142111			Dinophyceae	Peridiniales	Peridiniaceae	Peridinium	Peridinium cinctum	species	Peridinium cinctum	71583
2869			Dinophyceae	Peridiniales	Peridiniaceae	Peridinium	Peridinium foliaceum	species	Peridinium foliaceum	17917
407207			Dinophyceae	Peridiniales	Peridiniaceae	Peridinium	Peridinium limbatum	species	Peridinium limbatum	13358
2868			Dinophyceae	Peridiniales	Peridiniaceae	Peridinium	Peridinium bipes	species	Peridinium bipes	15024
370857			Dinophyceae	Peridiniales	Peridiniaceae	Peridinium	Peridinium bipes	forma	Peridinium bipes f. globosum	7580
303872			Dinophyceae	Peridiniales	Peridiniaceae	Peridinium	Peridinium bipes	forma	Peridinium bipes f. occultatum	10675
66469			Dinophyceae	Peridiniales	Peridiniaceae	Peridinium	Peridinium sp.	species	Peridinium sp.	1804
382702			Dinophyceae	Peridiniales	Peridiniaceae	Peridinium	Peridinium sp. HCB-2005	species	Peridinium sp. HCB-2005	1691
342742			Dinophyceae	Peridiniales	Peridiniaceae	Peridinium	Peridinium sp. isolate cf. cinctum-Lund1	species	Peridinium sp. isolate cf. cinctum-Lund1	1716
342741			Dinophyceae	Peridiniales	Peridiniaceae	Peridinium	Peridinium sp. isolate Carolina	species	Peridinium sp. isolate Carolina	1717
671447			Dinophyceae	Peridiniales	Peridiniaceae	Peridinium	Peridinium sp. ES18-125	species	Peridinium sp. ES18-125	492
671434			Dinophyceae	Peridiniales	Peridiniaceae	Peridinium	Peridinium sp. ES18-105	species	Peridinium sp. ES18-105	494
671445			Dinophyceae	Peridiniales	Peridiniaceae	Peridinium	Peridinium sp. ES18-121	species	Peridinium sp. ES18-121	483
671430			Dinophyceae	Peridiniales	Peridiniaceae	Peridinium	Peridinium sp. ES11-84	species	Peridinium sp. ES11-84	495
671439			Dinophyceae	Peridiniales	Peridiniaceae	Peridinium	Peridinium sp. ES18-112	species	Peridinium sp. ES18-112	495
671450			Dinophyceae	Peridiniales	Peridiniaceae	Peridinium	Peridinium sp. ES18-128	species	Peridinium sp. ES18-128	522
671454			Dinophyceae	Peridiniales	Peridiniaceae	Peridinium	Peridinium sp. ES4-37	species	Peridinium sp. ES4-37	495
671452			Dinophyceae	Peridiniales	Peridiniaceae	Peridinium	Peridinium sp. ES18-130	species	Peridinium sp. ES18-130	488
671432			Dinophyceae	Peridiniales	Peridiniaceae	Peridinium	Peridinium sp. ES18-103	species	Peridinium sp. ES18-103	495
671446			Dinophyceae	Peridiniales	Peridiniaceae	Peridinium	Peridinium sp. ES18-122	species	Peridinium sp. ES18-122	492
671448			Dinophyceae	Peridiniales	Peridiniaceae	Peridinium	Peridinium sp. ES18-126	species	Peridinium sp. ES18-126	495
671456			Dinophyceae	Peridiniales	Peridiniaceae	Peridinium	Peridinium sp. ES8-72	species	Peridinium sp. ES8-72	495
671455			Dinophyceae	Peridiniales	Peridiniaceae	Peridinium	Peridinium sp. ES8-71	species	Peridinium sp. ES8-71	532
671437			Dinophyceae	Peridiniales	Peridiniaceae	Peridinium	Peridinium sp. ES18-110	species	Peridinium sp. ES18-110	488
671433			Dinophyceae	Peridiniales	Peridiniaceae	Peridinium	Peridinium sp. ES18-104	species	Peridinium sp. ES18-104	495
671441			Dinophyceae	Peridiniales	Peridiniaceae	Peridinium	Peridinium sp. ES18-115	species	Peridinium sp. ES18-115	495
457367			Dinophyceae	Peridiniales	Peridiniaceae	Peridinium	Peridinium sp. LO228-94	species	Peridinium sp. LO228-94	1197
671440			Dinophyceae	Peridiniales	Peridiniaceae	Peridinium	Peridinium sp. ES18-113	species	Peridinium sp. ES18-113	495
671442			Dinophyceae	Peridiniales	Peridiniaceae	Peridinium	Peridinium sp. ES18-116	species	Peridinium sp. ES18-116	495
671453			Dinophyceae	Peridiniales	Peridiniaceae	Peridinium	Peridinium sp. ES4-25	species	Peridinium sp. ES4-25	495
671449			Dinophyceae	Peridiniales	Peridiniaceae	Peridinium	Peridinium sp. ES18-127	species	Peridinium sp. ES18-127	492
671431			Dinophyceae	Peridiniales	Peridiniaceae	Peridinium	Peridinium sp. ES18-101	species	Peridinium sp. ES18-101	486
671444			Dinophyceae	Peridiniales	Peridiniaceae	Peridinium	Peridinium sp. ES18-120	species	Peridinium sp. ES18-120	483
671436			Dinophyceae	Peridiniales	Peridiniaceae	Peridinium	Peridinium sp. ES18-109	species	Peridinium sp. ES18-109	468
671451			Dinophyceae	Peridiniales	Peridiniaceae	Peridinium	Peridinium sp. ES18-129	species	Peridinium sp. ES18-129	468
671438			Dinophyceae	Peridiniales	Peridiniaceae	Peridinium	Peridinium sp. ES18-111	species	Peridinium sp. ES18-111	458
671435			Dinophyceae	Peridiniales	Peridiniaceae	Peridinium	Peridinium sp. ES18-106	species	Peridinium sp. ES18-106	450
671443			Dinophyceae	Peridiniales	Peridiniaceae	Peridinium	Peridinium sp. ES18-117	species	Peridinium sp. ES18-117	447
185948			Dinophyceae	Peridiniales	Peridiniaceae	Peridinium	Peridinium gatunense	species	Peridinium gatunense	4158
1806893			Dinophyceae	Peridiniales	Peridiniaceae	Peridinium	Peridinium wisconsinense	species	Peridinium wisconsinense	3588
344733			Dinophyceae	Peridiniales	Peridiniaceae	Peridinium	Peridinium palatinum	species	Peridinium palatinum	4382
142112			Dinophyceae	Peridiniales	Peridiniaceae	Peridinium	Peridinium pseudolaeve	species	Peridinium pseudolaeve	907
1186197			Dinophyceae	Peridiniales	Peridiniaceae	Peridinium	Peridinium gutwinskii	species	Peridinium gutwinskii	584
425809			Dinophyceae	Peridiniales	Peridiniaceae	Peridinium	Peridinium volzii	species	Peridinium volzii	2261
447021			Dinophyceae	Peridiniales	Peridiniaceae	Peridinium	Peridinium centenniale	species	Peridinium centenniale	828
1198491			Dinophyceae	Peridiniales	Peridiniaceae	Peridinium	Peridinium fusiformis	species	Peridinium fusiformis	1768
59809			Dinophyceae	Peridiniales	Peridiniaceae	Peridinium	Peridinium balticum	species	Peridinium balticum	3179
463289			Dinophyceae	Peridiniales	Peridiniaceae	Peridinium	Peridinium cf. umbonatum	species	Peridinium cf. umbonatum	714
454282			Dinophyceae	Peridiniales	Peridiniaceae	Peridinium	Peridinium sociale	species	Peridinium sociale	1793
990649			Dinophyceae	Peridiniales	Peridiniaceae	Bysmatrum	Bysmatrum subsalsum	species	Bysmatrum subsalsum	36087
2077185			Dinophyceae	Peridiniales	Peridiniaceae	Bysmatrum	Bysmatrum granulosum	species	Bysmatrum granulosum	6874
1052041			Dinophyceae	Peridiniales	Peridiniaceae	Bysmatrum	Bysmatrum caponii	species	Bysmatrum caponii	17994
2077196			Dinophyceae	Peridiniales	Peridiniaceae	Bysmatrum	Bysmatrum gregarium	species	Bysmatrum gregarium	3523
2025783			Dinophyceae	Peridiniales	Peridiniaceae	Bysmatrum	Bysmatrum austrafrum	species	Bysmatrum austrafrum	1766
1712683			Dinophyceae	Peridiniales	Peridiniaceae	Bysmatrum	Bysmatrum sp. SK-2015	species	Bysmatrum sp. SK-2015	891
2025784			Dinophyceae	Peridiniales	Peridiniaceae	Bysmatrum	Bysmatrum arenicola	species	Bysmatrum arenicola	1728
106539			Dinophyceae	Peridiniales	Peridiniaceae	Pentapharsodinium	Pentapharsodinium dalei	species	Pentapharsodinium dalei	12842
66473			Dinophyceae	Peridiniales	Peridiniaceae	Pentapharsodinium	Pentapharsodinium tyrrhenicum	species	Pentapharsodinium tyrrhenicum	18605
1492188			Dinophyceae	Peridiniales	Peridiniaceae	Pentapharsodinium	Pentapharsodinium jinhaense	species	Pentapharsodinium jinhaense	1758
1982030			Dinophyceae	Peridiniales	Peridiniaceae	Pentapharsodinium	Pentapharsodinium sp.	species	Pentapharsodinium sp.	1694
160612			Dinophyceae	Peridiniales	Peridiniaceae	Pentapharsodinium	Pentapharsodinium sp. CCMP771	species	Pentapharsodinium sp. CCMP771	1755
268823			Dinophyceae	Peridiniales	Peridiniaceae	Leonella	Leonella granifera	species	Leonella granifera	9340
268827			Dinophyceae	Peridiniales	Peridiniaceae	Pernambugia	Pernambugia tuberosa	species	Pernambugia tuberosa	5775
1294200			Dinophyceae	Peridiniales	Peridiniaceae		uncultured Peridiniopsis	species	uncultured Peridiniopsis	1989
2487805			Dinophyceae	Peridiniales	Peridiniaceae		uncultured Pfiesteriaceae	species	uncultured Pfiesteriaceae	1701
1341877			Dinophyceae	Peridiniales	Peridiniaceae		uncultured Durinskia	species	uncultured Durinskia	2894
589335			Dinophyceae	Peridiniales	Peridiniaceae		uncultured marine Peridiniaceae	species	uncultured marine Peridiniaceae	2360
1777969			Dinophyceae	Peridiniales	Peridiniaceae	Trinovantedinium	Trinovantedinium applanatum	species	Trinovantedinium applanatum	3497
1563516			Dinophyceae	Peridiniales	Peridiniaceae		Peridiniaceae sp. UMPCCC 1236	species	Peridiniaceae sp. UMPCCC 1236	1124
1563515			Dinophyceae	Peridiniales	Peridiniaceae		Peridiniaceae sp. UMPCCC 1115	species	Peridiniaceae sp. UMPCCC 1115	1125
1777960			Dinophyceae	Peridiniales	Peridiniaceae	Brigantedinium	Brigantedinium majusculum	species	Brigantedinium majusculum	3544
402583			Dinophyceae	Peridiniales	Diplopsaliaceae	Niea	Niea acanthocysta	species	Niea acanthocysta	10266
1643671			Dinophyceae	Peridiniales	Diplopsaliaceae	Niea	Niea torta	species	Niea torta	5636
1643553			Dinophyceae	Peridiniales	Diplopsaliaceae	Niea	Niea chinensis	species	Niea chinensis	4213
376364			Dinophyceae	Peridiniales	Diplopsaliaceae	Diplopsalis	Diplopsalis lenticula	species	Diplopsalis lenticula	24019
1544721			Dinophyceae	Peridiniales	Diplopsaliaceae	Diplopsalis	Diplopsalis caspica	species	Diplopsalis caspica	6394
1643542			Dinophyceae	Peridiniales	Diplopsaliaceae	Diplopsalopsis	Diplopsalopsis ovata	species	Diplopsalopsis ovata	2801
388228			Dinophyceae	Peridiniales	Diplopsaliaceae	Diplopsalopsis	Diplopsalopsis bomba	species	Diplopsalopsis bomba	2502
1643673			Dinophyceae	Peridiniales	Diplopsaliaceae	Qia	Qia lebouriae	species	Qia lebouriae	6685
376358			Dinophyceae	Peridiniales	Diplopsaliaceae	Preperidinium	Preperidinium meunieri	species	Preperidinium meunieri	17521
433957			Dinophyceae	Peridiniales	Diplopsaliaceae	Preperidinium	Preperidinium sp. M064sm1	species	Preperidinium sp. M064sm1	18342
1643538			Dinophyceae	Peridiniales	Diplopsaliaceae	Preperidinium	Preperidinium cf. meunieri	species	Preperidinium cf. meunieri	1416
388232			Dinophyceae	Peridiniales	Diplopsaliaceae	Gotoius	Gotoius excentricus	species	Gotoius excentricus	2505
1643543			Dinophyceae	Peridiniales	Diplopsaliaceae	Diplopelta	Diplopelta globula	species	Diplopelta globula	1398
1643677			Dinophyceae	Peridiniales	Diplopsaliaceae	Lebouraia	Lebouraia pusilla	species	Lebouraia pusilla	2784
402581			Dinophyceae	Peridiniales	Diplopsaliaceae	Oblea	Oblea rotunda	species	Oblea rotunda	1394
1643537			Dinophyceae	Peridiniales	Diplopsaliaceae	Boreadinium	Boreadinium breve	species	Boreadinium breve	2788
1911596			Dinophyceae	Peridiniales	Amphidiniopsidaceae	Amphidiniopsis	Amphidiniopsis hexagona	species	Amphidiniopsis hexagona	5191
1911593			Dinophyceae	Peridiniales	Amphidiniopsidaceae	Amphidiniopsis	Amphidiniopsis cf. arenaria AY-2016	species	Amphidiniopsis cf. arenaria AY-2016	4328
1046028			Dinophyceae	Peridiniales	Amphidiniopsidaceae	Amphidiniopsis	Amphidiniopsis rotundata	species	Amphidiniopsis rotundata	4777
1911598			Dinophyceae	Peridiniales	Amphidiniopsidaceae	Amphidiniopsis	Amphidiniopsis uroensis	species	Amphidiniopsis uroensis	12596
2582422			Dinophyceae	Peridiniales	Amphidiniopsidaceae	Amphidiniopsis	Amphidiniopsis sp.	species	Amphidiniopsis sp.	2028
1911595			Dinophyceae	Peridiniales	Amphidiniopsidaceae	Amphidiniopsis	Amphidiniopsis sp. MH-2016	species	Amphidiniopsis sp. MH-2016	3607
1911597			Dinophyceae	Peridiniales	Amphidiniopsidaceae	Amphidiniopsis	Amphidiniopsis korewalensis	species	Amphidiniopsis korewalensis	15072
2582424			Dinophyceae	Peridiniales	Amphidiniopsidaceae	Amphidiniopsis	Amphidiniopsis bulla	species	Amphidiniopsis bulla	3484
1207440			Dinophyceae	Peridiniales	Amphidiniopsidaceae	Amphidiniopsis	Amphidiniopsis hirsuta	species	Amphidiniopsis hirsuta	3580
1911594			Dinophyceae	Peridiniales	Amphidiniopsidaceae	Amphidiniopsis	Amphidiniopsis cf. kofoidii BB3	species	Amphidiniopsis cf. kofoidii BB3	1798
1207439			Dinophyceae	Peridiniales	Amphidiniopsidaceae	Amphidiniopsis	Amphidiniopsis swedmarkii	species	Amphidiniopsis swedmarkii	1217
240361			Dinophyceae	Peridiniales	Amphidiniopsidaceae	Amphidiniopsis	Amphidiniopsis dragescoi	species	Amphidiniopsis dragescoi	1754
2582423			Dinophyceae	Peridiniales	Amphidiniopsidaceae	Amphidiniopsis	Amphidiniopsis erinacea	species	Amphidiniopsis erinacea	3851
1610780			Dinophyceae	Peridiniales	Amphidiniopsidaceae	Archaeperidinium	Archaeperidinium bailongense	species	Archaeperidinium bailongense	1394
1162085			Dinophyceae	Peridiniales	Amphidiniopsidaceae	Archaeperidinium	Archaeperidinium minutum	species	Archaeperidinium minutum	13761
1610752			Dinophyceae	Peridiniales	Amphidiniopsidaceae	Archaeperidinium	Archaeperidinium constrictum	species	Archaeperidinium constrictum	1401
1162089			Dinophyceae	Peridiniales	Amphidiniopsidaceae	Archaeperidinium	Archaeperidinium saanichi	species	Archaeperidinium saanichi	9596
1434936			Dinophyceae	Peridiniales	Amphidiniopsidaceae	Herdmania	Herdmania litoralis	species	Herdmania litoralis	12965
2046715			Dinophyceae	Peridiniales	Amphidiniopsidaceae	Herdmania	Herdmania sp. (in: Dinophyceae)	species	Herdmania sp. (in: Dinophyceae)	1067
240360			Dinophyceae	Peridiniales	Oxytoxaceae	Thecadinium	Thecadinium kofoidii	species	Thecadinium kofoidii	20457
913593			Dinophyceae	Peridiniales	Oxytoxaceae	Thecadinium	Thecadinium yashimaense	species	Thecadinium yashimaense	3017
2030941			Dinophyceae	Peridiniales	Oxytoxaceae	Thecadinium	Thecadinium ovatum	species	Thecadinium ovatum	1234
2030942			Dinophyceae	Peridiniales	Oxytoxaceae	Thecadinium	Thecadinium cf. kofoidii	species	Thecadinium cf. kofoidii	8481
255067			Dinophyceae	Peridiniales	Oxytoxaceae	Thecadinium	Thecadinium foveolatum	species	Thecadinium foveolatum	703
240359			Dinophyceae	Peridiniales	Oxytoxaceae	Thecadinium	Thecadinium mucosum	species	Thecadinium mucosum	1753
766800			Dinophyceae	Peridiniales	Oxytoxaceae	Thecadinium	Thecadinium sp. CCMP2726	species	Thecadinium sp. CCMP2726	460
766799			Dinophyceae	Peridiniales	Oxytoxaceae	Thecadinium	Thecadinium sp. NEPCC 682	species	Thecadinium sp. NEPCC 682	375
1764926			Dinophyceae	Peridiniales	Oxytoxaceae	Thecadinium	Thecadinium sp. RCC2475	species	Thecadinium sp. RCC2475	630
718261			Dinophyceae	Peridiniales	Oxytoxaceae	Thecadinium	uncultured Thecadinium	species	uncultured Thecadinium	4378
414396			Dinophyceae	Peridiniales	Oxytoxaceae	Sabulodinium	Sabulodinium undulatum	species	Sabulodinium undulatum	3483
160610			Dinophyceae	Peridiniales	Peridiniopsidaceae	Parvodinium	Parvodinium umbonatum	species	Parvodinium umbonatum	5048
2081635			Dinophyceae	Peridiniales	Peridiniopsidaceae	Parvodinium	Parvodinium cf. umbonatum	species	Parvodinium cf. umbonatum	7146
2081638			Dinophyceae	Peridiniales	Peridiniopsidaceae	Parvodinium	Parvodinium marciniakii	species	Parvodinium marciniakii	8580
2081636			Dinophyceae	Peridiniales	Peridiniopsidaceae	Parvodinium	Parvodinium centenniale	species	Parvodinium centenniale	1482
425808			Dinophyceae	Peridiniales	Peridiniopsidaceae	Parvodinium	Parvodinium inconspicuum	species	Parvodinium inconspicuum	6416
2081639			Dinophyceae	Peridiniales	Peridiniopsidaceae	Parvodinium	Parvodinium mixtum	species	Parvodinium mixtum	26703
2081640			Dinophyceae	Peridiniales	Peridiniopsidaceae	Parvodinium	Parvodinium trawinskii	species	Parvodinium trawinskii	7158
425807			Dinophyceae	Peridiniales	Peridiniopsidaceae	Peridiniopsis	Peridiniopsis borgei	species	Peridiniopsis borgei	6942
439559			Dinophyceae	Peridiniales	Peridiniopsidaceae	Peridiniopsis	Peridiniopsis polonicum	species	Peridiniopsis polonicum	5926
1655525			Dinophyceae	Peridiniales	Peridiniopsidaceae	Peridiniopsis	Peridiniopsis cf. kevei DA08	species	Peridiniopsis cf. kevei DA08	1745
459341			Dinophyceae	Peridiniales	Peridiniopsidaceae	Peridiniopsis	Peridiniopsis cf. kevei	species	Peridiniopsis cf. kevei	3122
1655526			Dinophyceae	Peridiniales	Peridiniopsidaceae	Peridiniopsis	Peridiniopsis cf. kevei HG327	species	Peridiniopsis cf. kevei HG327	1533
1186234			Dinophyceae	Peridiniales	Peridiniopsidaceae	Peridiniopsis	Peridiniopsis sp. QZ-2012	species	Peridiniopsis sp. QZ-2012	651
2010215			Dinophyceae	Peridiniales	Peridiniopsidaceae	Palatinus	Palatinus apiculatus	species	Palatinus apiculatus	13008
261837			Dinophyceae	Peridiniales	Glenodiniaceae	Hemidinium	Hemidinium nasutum	species	Hemidinium nasutum	3574
2068723			Dinophyceae	Peridiniales	Glenodiniaceae	Hemidinium	Hemidinium ochraceum	species	Hemidinium ochraceum	2470
1197905			Dinophyceae	Peridiniales	Glenodiniaceae	Hemidinium	Hemidinium sp. 103248	species	Hemidinium sp. 103248	503
1582274			Dinophyceae	Peridiniales	Glenodiniaceae		Glenodiniaceae sp. Shosu-2014	species	Glenodiniaceae sp. Shosu-2014	15831
160615			Dinophyceae	Peridiniales	Glenodiniaceae	Glenodiniopsis	Glenodiniopsis steinii	species	Glenodiniopsis steinii	3294
425804			Dinophyceae	Peridiniales	Glenodiniaceae	Gloeodinium	Gloeodinium montanum	species	Gloeodinium montanum	3625
27940			Dinophyceae	Peridiniales	Glenodiniaceae	Gloeodinium	Gloeodinium viscum	species	Gloeodinium viscum	1797
2079345			Dinophyceae	Peridiniales	Glenodiniaceae	Glenodinium	Glenodinium pascheri	species	Glenodinium pascheri	1319
304865			Dinophyceae	Peridiniales	Glenodiniaceae	Glenodinium	Glenodinium sp. LaTo3	species	Glenodinium sp. LaTo3	1759
936283			Dinophyceae	Peridiniales		Vulcanodinium	Vulcanodinium rugosum	species	Vulcanodinium rugosum	25782
2030944			Dinophyceae	Peridiniales		Pseudothecadinium	Pseudothecadinium campbellii	species	Pseudothecadinium campbellii	3804
2055250			Dinophyceae	Peridiniales		Cabra	Cabra matta	species	Cabra matta	3714
544552			Dinophyceae	Peridiniales		Rhinodinium	Rhinodinium broomense	species	Rhinodinium broomense	1813
1965466			Dinophyceae	Peridiniales			Peridiniales sp. KW-2017a	species	Peridiniales sp. KW-2017a	15746
424504			Dinophyceae	Peridiniales		Baldinia	Baldinia anauniensis	species	Baldinia anauniensis	2982
671429			Dinophyceae	Peridiniales			Peridiniales sp. B10-2b-Uclulet	species	Peridiniales sp. B10-2b-Uclulet	483
671428			Dinophyceae	Peridiniales			Peridiniales sp. B10-2a-Uclulet	species	Peridiniales sp. B10-2a-Uclulet	420
2420137			Dinophyceae	Peridiniales		Caladoa	Caladoa arcachonensis	species	Caladoa arcachonensis	14670
261842			Dinophyceae	Peridiniales	Pyrophaceae	Pyrophacus	Pyrophacus steinii	species	Pyrophacus steinii	2730
1704138			Dinophyceae	Peridiniales	Kolkwitziellaceae	Kolkwitziella	Kolkwitziella acuta	species	Kolkwitziella acuta	4156
210733			Dinophyceae	Peridiniales	Podolampaceae	Lessardia	Lessardia elongata	species	Lessardia elongata	3493
210735			Dinophyceae	Peridiniales	Podolampaceae	Roscoffia	Roscoffia capitata	species	Roscoffia capitata	1752
699227			Dinophyceae	Peridiniales	Podolampaceae	Podolampas	Podolampas bipes	species	Podolampas bipes	1234
699229			Dinophyceae	Peridiniales	Podolampaceae	Podolampas	Podolampas spinifera	species	Podolampas spinifera	1234
699226			Dinophyceae	Peridiniales	Podolampaceae	Podolampas	Podolampas palmipes	species	Podolampas palmipes	1234
699233			Dinophyceae	Peridiniales	Podolampaceae	Podolampas	Podolampas elegans	species	Podolampas elegans	1234
699236			Dinophyceae	Peridiniales	Podolampaceae	Blepharocysta	Blepharocysta sp. FG216	species	Blepharocysta sp. FG216	1232
1305760			Dinophyceae	Peridiniales	Podolampaceae		uncultured Podolampas	species	uncultured Podolampas	568
1333877			Dinophyceae	Peridiniales	Endodiniaceae	Brandtodinium	Brandtodinium nutricula	species	Brandtodinium nutricula	13350
1611287			Dinophyceae	Peridiniales	Oodiniaceae	Oodinium	Oodinium pouchetii	species	Oodinium pouchetii	4947
1656905			Dinophyceae	Peridiniales	Oodiniaceae	Stylodinium	Stylodinium littorale	species	Stylodinium littorale	1747
2316663			Dinophyceae	Peridiniales		Laciniporus	Laciniporus arabicus	species	Laciniporus arabicus	2604
1075834			Dinophyceae	Peridiniales	Glenodiniopsidaceae	Sphaerodinium	Sphaerodinium cracoviense	species	Sphaerodinium cracoviense	1258
765899			Dinophyceae	Peridiniales			uncultured Peridiniales	species	uncultured Peridiniales	1985
588885			Dinophyceae	Peridiniales			uncultured marine Peridiniales	species	uncultured marine Peridiniales	799
2068790			Dinophyceae	Peridiniales			uncultured Baldinia	species	uncultured Baldinia	2853
1649283			Dinophyceae	Syndiniales	Syndiniaceae	Hematodinium	Hematodinium sp. SG-2015	species	Hematodinium sp. SG-2015	103180
1263730			Dinophyceae	Syndiniales	Syndiniaceae	Hematodinium	Hematodinium sp. SG-2012	species	Hematodinium sp. SG-2012	15381
173654			Dinophyceae	Syndiniales	Syndiniaceae	Hematodinium	Hematodinium sp.	species	Hematodinium sp.	37862
405672			Dinophyceae	Syndiniales	Syndiniaceae	Hematodinium	Hematodinium sp. ex Carcinus maenas	species	Hematodinium sp. ex Carcinus maenas	55871
333350			Dinophyceae	Syndiniales	Syndiniaceae	Hematodinium	Hematodinium sp. ex Nephrops norvegicus	species	Hematodinium sp. ex Nephrops norvegicus	26171
1232099			Dinophyceae	Syndiniales	Syndiniaceae	Hematodinium	Hematodinium sp. ex Crangon crangon	species	Hematodinium sp. ex Crangon crangon	11631
1735724			Dinophyceae	Syndiniales	Syndiniaceae	Hematodinium	Hematodinium sp. RP-2015a	species	Hematodinium sp. RP-2015a	438
467796			Dinophyceae	Syndiniales	Syndiniaceae	Hematodinium	Hematodinium sp. ex Munida rugosa	species	Hematodinium sp. ex Munida rugosa	331
410623			Dinophyceae	Syndiniales	Syndiniaceae	Hematodinium	Hematodinium sp. ex Chionoecetes opilio	species	Hematodinium sp. ex Chionoecetes opilio	14212
1072371			Dinophyceae	Syndiniales	Syndiniaceae	Hematodinium	Hematodinium sp. ex Nephrops norvegicus NB-2011	species	Hematodinium sp. ex Nephrops norvegicus NB-2011	1004
405674			Dinophyceae	Syndiniales	Syndiniaceae	Hematodinium	Hematodinium sp. ex Pagurus bernhardus	species	Hematodinium sp. ex Pagurus bernhardus	6923
405673			Dinophyceae	Syndiniales	Syndiniaceae	Hematodinium	Hematodinium sp. ex Cancer pagurus	species	Hematodinium sp. ex Cancer pagurus	7533
594524			Dinophyceae	Syndiniales	Syndiniaceae	Hematodinium	Hematodinium sp. FE43,19b	species	Hematodinium sp. FE43,19b	424
594523			Dinophyceae	Syndiniales	Syndiniaceae	Hematodinium	Hematodinium sp. FE43,16b	species	Hematodinium sp. FE43,16b	409
637539			Dinophyceae	Syndiniales	Syndiniaceae	Hematodinium	Hematodinium sp. ex Callinectes sapidus	species	Hematodinium sp. ex Callinectes sapidus	6371
1194445			Dinophyceae	Syndiniales	Syndiniaceae	Hematodinium	Hematodinium sp. ZHSH2006	species	Hematodinium sp. ZHSH2006	2711
637544			Dinophyceae	Syndiniales	Syndiniaceae	Hematodinium	Hematodinium sp. ex Lithodes couesi	species	Hematodinium sp. ex Lithodes couesi	2170
637542			Dinophyceae	Syndiniales	Syndiniaceae	Hematodinium	Hematodinium sp. ex Chionoecetes tanneri	species	Hematodinium sp. ex Chionoecetes tanneri	6432
470170			Dinophyceae	Syndiniales	Syndiniaceae	Hematodinium	Hematodinium sp. ex Carcinus maenas Cm887	species	Hematodinium sp. ex Carcinus maenas Cm887	5486
1169886			Dinophyceae	Syndiniales	Syndiniaceae	Hematodinium	Hematodinium sp. 2006ZS	species	Hematodinium sp. 2006ZS	2719
423203			Dinophyceae	Syndiniales	Syndiniaceae	Hematodinium	Hematodinium sp. WJX-2006-1	species	Hematodinium sp. WJX-2006-1	1248
423206			Dinophyceae	Syndiniales	Syndiniaceae	Hematodinium	Hematodinium sp. WJX-2006-1	no rank	Hematodinium sp. WJX-2006-1a	1266
594520			Dinophyceae	Syndiniales	Syndiniaceae	Hematodinium	Hematodinium sp. FE24,1b	species	Hematodinium sp. FE24,1b	464
637541			Dinophyceae	Syndiniales	Syndiniaceae	Hematodinium	Hematodinium sp. ex Chionoecetes bairdi	species	Hematodinium sp. ex Chionoecetes bairdi	8501
136085			Dinophyceae	Syndiniales	Syndiniaceae	Hematodinium	Hematodinium sp. MF-2000	species	Hematodinium sp. MF-2000	1682
467797			Dinophyceae	Syndiniales	Syndiniaceae	Hematodinium	Hematodinium sp. ex Pagurus prideaux	species	Hematodinium sp. ex Pagurus prideaux	330
1437073			Dinophyceae	Syndiniales	Syndiniaceae	Hematodinium	Hematodinium sp. ex Leptomithrax gaimardii	species	Hematodinium sp. ex Leptomithrax gaimardii	403
470169			Dinophyceae	Syndiniales	Syndiniaceae	Hematodinium	Hematodinium sp. ex Carcinus maenas Cm753	species	Hematodinium sp. ex Carcinus maenas Cm753	1072
1437071			Dinophyceae	Syndiniales	Syndiniaceae	Hematodinium	Hematodinium sp. ex Ovalipes australiensis	species	Hematodinium sp. ex Ovalipes australiensis	403
423204			Dinophyceae	Syndiniales	Syndiniaceae	Hematodinium	Hematodinium sp. WJX-2006-2	species	Hematodinium sp. WJX-2006-2	1244
423207			Dinophyceae	Syndiniales	Syndiniaceae	Hematodinium	Hematodinium sp. WJX-2006-2	no rank	Hematodinium sp. WJX-2006-2a	962
594537			Dinophyceae	Syndiniales	Syndiniaceae	Hematodinium	Hematodinium sp. FE51,6b	species	Hematodinium sp. FE51,6b	464
637543			Dinophyceae	Syndiniales	Syndiniaceae	Hematodinium	Hematodinium sp. ex Hyas coarctatus	species	Hematodinium sp. ex Hyas coarctatus	2178
637540			Dinophyceae	Syndiniales	Syndiniaceae	Hematodinium	Hematodinium sp. ex Chionoecetes angulatus	species	Hematodinium sp. ex Chionoecetes angulatus	2142
550474			Dinophyceae	Syndiniales	Syndiniaceae	Hematodinium	Hematodinium sp. ex Paralithodes camtschaticus	species	Hematodinium sp. ex Paralithodes camtschaticus	1660
423205			Dinophyceae	Syndiniales	Syndiniaceae	Hematodinium	Hematodinium sp. WJX-2006-3	species	Hematodinium sp. WJX-2006-3	1249
594518			Dinophyceae	Syndiniales	Syndiniaceae	Hematodinium	Hematodinium sp. FE23,13	species	Hematodinium sp. FE23,13	469
594525			Dinophyceae	Syndiniales	Syndiniaceae	Hematodinium	Hematodinium sp. FE43,4b	species	Hematodinium sp. FE43,4b	469
594519			Dinophyceae	Syndiniales	Syndiniaceae	Hematodinium	Hematodinium sp. FE23,HC6a	species	Hematodinium sp. FE23,HC6a	463
594532			Dinophyceae	Syndiniales	Syndiniaceae	Hematodinium	Hematodinium sp. FE47,1b	species	Hematodinium sp. FE47,1b	442
594533			Dinophyceae	Syndiniales	Syndiniaceae	Hematodinium	Hematodinium sp. FE47,3b	species	Hematodinium sp. FE47,3b	438
594526			Dinophyceae	Syndiniales	Syndiniaceae	Hematodinium	Hematodinium sp. FE44,12b	species	Hematodinium sp. FE44,12b	435
594528			Dinophyceae	Syndiniales	Syndiniaceae	Hematodinium	Hematodinium sp. FE44,3a	species	Hematodinium sp. FE44,3a	435
594529			Dinophyceae	Syndiniales	Syndiniaceae	Hematodinium	Hematodinium sp. FE44,5b	species	Hematodinium sp. FE44,5b	431
594531			Dinophyceae	Syndiniales	Syndiniaceae	Hematodinium	Hematodinium sp. FE47,17a	species	Hematodinium sp. FE47,17a	424
594527			Dinophyceae	Syndiniales	Syndiniaceae	Hematodinium	Hematodinium sp. FE44,14b	species	Hematodinium sp. FE44,14b	418
594530			Dinophyceae	Syndiniales	Syndiniaceae	Hematodinium	Hematodinium sp. FE47,10b	species	Hematodinium sp. FE47,10b	416
1437072			Dinophyceae	Syndiniales	Syndiniaceae	Hematodinium	Hematodinium sp. ex Plagusia chabrus	species	Hematodinium sp. ex Plagusia chabrus	403
594516			Dinophyceae	Syndiniales	Syndiniaceae	Hematodinium	Hematodinium sp. FE14,16b	species	Hematodinium sp. FE14,16b	358
412152			Dinophyceae	Syndiniales	Syndiniaceae	Hematodinium	Hematodinium perezi	species	Hematodinium perezi	90378
405137			Dinophyceae	Syndiniales	Syndiniaceae	Hematodinium	uncultured Hematodinium	species	uncultured Hematodinium	9907
340370			Dinophyceae	Syndiniales	Syndiniaceae	Syndinium	Syndinium turbo	species	Syndinium turbo	7892
340371			Dinophyceae	Syndiniales	Syndiniaceae	Syndinium	Syndinium sp. ex Corycaeus sp.	species	Syndinium sp. ex Corycaeus sp.	2408
385043			Dinophyceae	Syndiniales			uncultured Syndiniales	species	uncultured Syndiniales	1308381
573618			Dinophyceae	Syndiniales			uncultured marine Syndiniales	species	uncultured marine Syndiniales	199766
304059			Dinophyceae	Syndiniales			uncultured Amoebophrya	species	uncultured Amoebophrya	35821
1074193			Dinophyceae	Syndiniales			uncultured Duboscquella	species	uncultured Duboscquella	7108
1549802			Dinophyceae	Syndiniales			uncultured Euduboscquella	species	uncultured Euduboscquella	1087
88552			Dinophyceae	Syndiniales	Amoebophryaceae	Amoebophrya	Amoebophrya sp.	species	Amoebophrya sp.	768626
581008			Dinophyceae	Syndiniales	Amoebophryaceae	Amoebophrya	Amoebophrya sp. ex Karlodinium veneficum	species	Amoebophrya sp. ex Karlodinium veneficum	10072
189333			Dinophyceae	Syndiniales	Amoebophryaceae	Amoebophrya	Amoebophrya sp. ex Gymnodinium instriatum	species	Amoebophrya sp. ex Gymnodinium instriatum	14315
860588			Dinophyceae	Syndiniales	Amoebophryaceae	Amoebophrya	Amoebophrya sp. ex Akashiwo sanguineaum	species	Amoebophrya sp. ex Akashiwo sanguineaum	8086
1410381			Dinophyceae	Syndiniales	Amoebophryaceae	Amoebophrya	Amoebophrya sp. A25	species	Amoebophrya sp. A25	503
120299			Dinophyceae	Syndiniales	Amoebophryaceae	Amoebophrya	Amoebophrya sp. 'Dinophysis'	species	Amoebophrya sp. 'Dinophysis'	1699
228593			Dinophyceae	Syndiniales	Amoebophryaceae	Amoebophrya	Amoebophrya sp. ex Ceratium lineatum	species	Amoebophrya sp. ex Ceratium lineatum	504
1294206			Dinophyceae	Syndiniales	Amoebophryaceae	Amoebophrya	Amoebophrya sp. ex Alexandrium sp.	species	Amoebophrya sp. ex Alexandrium sp.	1528
228595			Dinophyceae	Syndiniales	Amoebophryaceae	Amoebophrya	Amoebophrya sp. ex Dinophysis norvegica	species	Amoebophrya sp. ex Dinophysis norvegica	500
314251			Dinophyceae	Syndiniales	Amoebophryaceae	Amoebophrya	Amoebophrya sp. ex Gonyaulax polygramma	species	Amoebophrya sp. ex Gonyaulax polygramma	1789
1136767			Dinophyceae	Syndiniales	Amoebophryaceae	Amoebophrya	Amoebophrya sp. ex Dinophysis acuminata	species	Amoebophrya sp. ex Dinophysis acuminata	5178
228594			Dinophyceae	Syndiniales	Amoebophryaceae	Amoebophrya	Amoebophrya sp. ex Ceratium tripos	species	Amoebophrya sp. ex Ceratium tripos	2312
1453980			Dinophyceae	Syndiniales	Amoebophryaceae	Amoebophrya	Amoebophrya sp. ex Cochlodinium polykrikoides	species	Amoebophrya sp. ex Cochlodinium polykrikoides	3285
189334			Dinophyceae	Syndiniales	Amoebophryaceae	Amoebophrya	Amoebophrya sp. ex Scrippsiella sp.	species	Amoebophrya sp. ex Scrippsiella sp.	1812
230419			Dinophyceae	Syndiniales	Amoebophryaceae	Amoebophrya	Amoebophrya sp. ex Prorocentrum micans	species	Amoebophrya sp. ex Prorocentrum micans	4223
189332			Dinophyceae	Syndiniales	Amoebophryaceae	Amoebophrya	Amoebophrya sp. ex Karlodinium micrum	species	Amoebophrya sp. ex Karlodinium micrum	1817
1294205			Dinophyceae	Syndiniales	Amoebophryaceae	Amoebophrya	Amoebophrya sp. ex Akashiwo sanguinea	species	Amoebophrya sp. ex Akashiwo sanguinea	2701
1136772			Dinophyceae	Syndiniales	Amoebophryaceae	Amoebophrya	Amoebophrya sp. ex Phalacroma rotundatum	species	Amoebophrya sp. ex Phalacroma rotundatum	2593
314250			Dinophyceae	Syndiniales	Amoebophryaceae	Amoebophrya	Amoebophrya sp. ex Alexandrium affine	species	Amoebophrya sp. ex Alexandrium affine	1790
992931			Dinophyceae	Syndiniales	Amoebophryaceae	Amoebophrya	Amoebophrya sp. RCC 1626	species	Amoebophrya sp. RCC 1626	2237
230420			Dinophyceae	Syndiniales	Amoebophryaceae	Amoebophrya	Amoebophrya sp. ex Prorocentrum minimum	species	Amoebophrya sp. ex Prorocentrum minimum	1813
1294207			Dinophyceae	Syndiniales	Amoebophryaceae	Amoebophrya	Amoebophrya sp. ex Prorocentrum triestinum	species	Amoebophrya sp. ex Prorocentrum triestinum	1689
1001551			Dinophyceae	Syndiniales	Amoebophryaceae	Amoebophrya	Amoebophrya sp. ex Alexandrium tamarense	species	Amoebophrya sp. ex Alexandrium tamarense	745
1132520			Dinophyceae	Syndiniales	Eudubosquellidae	Euduboscquella	Euduboscquella sp. ex Favella arcuata	species	Euduboscquella sp. ex Favella arcuata	30795
1132523			Dinophyceae	Syndiniales	Eudubosquellidae	Euduboscquella	Euduboscquella sp. ex Tintinnopsis cf. subacuta	species	Euduboscquella sp. ex Tintinnopsis cf. subacuta	22933
1132521			Dinophyceae	Syndiniales	Eudubosquellidae	Euduboscquella	Euduboscquella sp. ex Favella markusovszkyi	species	Euduboscquella sp. ex Favella markusovszkyi	3605
1132522			Dinophyceae	Syndiniales	Eudubosquellidae	Euduboscquella	Euduboscquella sp. ex Favella panamensis	species	Euduboscquella sp. ex Favella panamensis	3612
1132525			Dinophyceae	Syndiniales	Eudubosquellidae	Euduboscquella	Euduboscquella sp. ex Tintinnopsis sp. 2	species	Euduboscquella sp. ex Tintinnopsis sp. 2	4728
1132524			Dinophyceae	Syndiniales	Eudubosquellidae	Euduboscquella	Euduboscquella sp. ex Tintinnopsis sp. 1	species	Euduboscquella sp. ex Tintinnopsis sp. 1	3614
2069306			Dinophyceae	Syndiniales	Eudubosquellidae	Euduboscquella	Euduboscquella sp. ex Favella ehrenbergii	species	Euduboscquella sp. ex Favella ehrenbergii	1672
1132515			Dinophyceae	Syndiniales	Eudubosquellidae	Euduboscquella	Euduboscquella cachoni	species	Euduboscquella cachoni	53521
1132513			Dinophyceae	Syndiniales	Eudubosquellidae	Euduboscquella	Euduboscquella crenulata	species	Euduboscquella crenulata	3668
1654606			Dinophyceae	Syndiniales	Eudubosquellidae	Euduboscquella	Euduboscquella costata	species	Euduboscquella costata	2951
393032			Dinophyceae	Syndiniales		Ichthyodinium	Ichthyodinium chabelardi	species	Ichthyodinium chabelardi	16257
617099			Dinophyceae	Syndiniales		Ichthyodinium	Ichthyodinium sp. PBT	species	Ichthyodinium sp. PBT	573
670797			Dinophyceae	Syndiniales		Ichthyodinium	Ichthyodinium sp. PS03	species	Ichthyodinium sp. PS03	1535
670796			Dinophyceae	Syndiniales		Ichthyodinium	Ichthyodinium sp. PS01	species	Ichthyodinium sp. PS01	955
406516			Dinophyceae	Syndiniales		Ichthyodinium	Ichthyodinium sp. PL	species	Ichthyodinium sp. PL	1746
1437065			Dinophyceae	Syndiniales		Ichthyodinium	Ichthyodinium sp. ex Anguilla 2BFE	species	Ichthyodinium sp. ex Anguilla 2BFE	972
1682365			Dinophyceae	Syndiniales	Ellobiopsidae	Thalassomyces	Thalassomyces sp. Ello476-1c5	species	Thalassomyces sp. Ello476-1c5	1662
251332			Dinophyceae	Syndiniales	Ellobiopsidae	Thalassomyces	Thalassomyces sp. JDS-2003	species	Thalassomyces sp. JDS-2003	1755
251331			Dinophyceae	Syndiniales	Ellobiopsidae	Thalassomyces	Thalassomyces fagei	species	Thalassomyces fagei	1755
663229			Dinophyceae	Syndiniales	Ellobiopsidae	Ellobiopsis	Ellobiopsis chattonii	species	Ellobiopsis chattonii	3276
428327			Dinophyceae	Syndiniales	Duboscquellidae	Duboscquella	Duboscquella sp. Ishikari/2003	species	Duboscquella sp. Ishikari/2003	1735
428328			Dinophyceae	Syndiniales	Duboscquellidae	Duboscquella	Duboscquella sp. Hamana/2003	species	Duboscquella sp. Hamana/2003	1728
2969			Dinophyceae	Oxyrrhinales	Oxyrrhinaceae	Oxyrrhis	Oxyrrhis marina	species	Oxyrrhis marina	183855
1267905			Dinophyceae	Oxyrrhinales	Oxyrrhinaceae	Oxyrrhis	Oxyrrhis maritima	species	Oxyrrhis maritima	11704
174811			Dinophyceae	Oxyrrhinales	Oxyrrhinaceae	Oxyrrhis	Oxyrrhis sp. WHOI_LI1-5-6	species	Oxyrrhis sp. WHOI_LI1-5-6	1759
47934			Dinophyceae	Dinophysiales	Dinophysiaceae	Dinophysis	Dinophysis acuminata	species	Dinophysis acuminata	147696
150622			Dinophyceae	Dinophysiales	Dinophysiaceae	Dinophysis	Dinophysis caudata	species	Dinophysis caudata	74661
630284			Dinophyceae	Dinophysiales	Dinophysiaceae	Dinophysis	Dinophysis sp. CBC4-500	species	Dinophysis sp. CBC4-500	1388
584868			Dinophyceae	Dinophysiales	Dinophysiaceae	Dinophysis	Dinophysis sp. MR39.1	species	Dinophysis sp. MR39.1	703
630283			Dinophyceae	Dinophysiales	Dinophysiaceae	Dinophysis	Dinophysis sp. CBC4-L124	species	Dinophysis sp. CBC4-L124	1413
2575364			Dinophyceae	Dinophysiales	Dinophysiaceae	Dinophysis	Dinophysis sp.	species	Dinophysis sp.	4443
150606			Dinophyceae	Dinophysiales	Dinophysiaceae	Dinophysis	Dinophysis sp. Concarneau_95/6	species	Dinophysis sp. Concarneau_95/6	619
584864			Dinophyceae	Dinophysiales	Dinophysiaceae	Dinophysis	Dinophysis sp. MR25.5	species	Dinophysis sp. MR25.5	679
1472025			Dinophyceae	Dinophysiales	Dinophysiaceae	Dinophysis	Dinophysis sp. PW-2014	species	Dinophysis sp. PW-2014	508
150605			Dinophyceae	Dinophysiales	Dinophysiaceae	Dinophysis	Dinophysis sp. Antifer_91/4	species	Dinophysis sp. Antifer_91/4	626
566462			Dinophyceae	Dinophysiales	Dinophysiaceae	Dinophysis	Dinophysis sp. FPIP	species	Dinophysis sp. FPIP	2939
673133			Dinophyceae	Dinophysiales	Dinophysiaceae	Dinophysis	Dinophysis sp. S4-50	species	Dinophysis sp. S4-50	494
584884			Dinophyceae	Dinophysiales	Dinophysiaceae	Dinophysis	Dinophysis sp. MR17.9	species	Dinophysis sp. MR17.9	680
1486435			Dinophyceae	Dinophysiales	Dinophysiaceae	Dinophysis	Dinophysis sp. Dph29	species	Dinophysis sp. Dph29	614
673128			Dinophyceae	Dinophysiales	Dinophysiaceae	Dinophysis	Dinophysis sp. PL9-19	species	Dinophysis sp. PL9-19	459
1486432			Dinophyceae	Dinophysiales	Dinophysiaceae	Dinophysis	Dinophysis sp. Dph17	species	Dinophysis sp. Dph17	1181
330139			Dinophyceae	Dinophysiales	Dinophysiaceae	Dinophysis	Dinophysis sp. SM-2005	species	Dinophysis sp. SM-2005	840
1486434			Dinophyceae	Dinophysiales	Dinophysiaceae	Dinophysis	Dinophysis sp. Dph25	species	Dinophysis sp. Dph25	614
1486436			Dinophyceae	Dinophysiales	Dinophysiaceae	Dinophysis	Dinophysis sp. Dph31	species	Dinophysis sp. Dph31	614
673132			Dinophyceae	Dinophysiales	Dinophysiaceae	Dinophysis	Dinophysis sp. S4-20	species	Dinophysis sp. S4-20	492
673134			Dinophyceae	Dinophysiales	Dinophysiaceae	Dinophysis	Dinophysis sp. SC-Saan-1.9	species	Dinophysis sp. SC-Saan-1.9	483
673126			Dinophyceae	Dinophysiales	Dinophysiaceae	Dinophysis	Dinophysis sp. PL9-13	species	Dinophysis sp. PL9-13	480
673130			Dinophyceae	Dinophysiales	Dinophysiaceae	Dinophysis	Dinophysis sp. PL9-3	species	Dinophysis sp. PL9-3	471
673131			Dinophyceae	Dinophysiales	Dinophysiaceae	Dinophysis	Dinophysis sp. PL9-4	species	Dinophysis sp. PL9-4	471
150597			Dinophyceae	Dinophysiales	Dinophysiaceae	Dinophysis	Dinophysis acuta	species	Dinophysis acuta	37150
150599			Dinophyceae	Dinophysiales	Dinophysiaceae	Dinophysis	Dinophysis hastata	species	Dinophysis hastata	5172
1050091			Dinophyceae	Dinophysiales	Dinophysiaceae	Dinophysis	Dinophysis hastata	varietas	Dinophysis hastata var. uracanthides	2413
685748			Dinophyceae	Dinophysiales	Dinophysiaceae	Dinophysis	Dinophysis braarudii	species	Dinophysis braarudii	1384
584876			Dinophyceae	Dinophysiales	Dinophysiaceae	Dinophysis	Dinophysis whittingae	species	Dinophysis whittingae	663
83649			Dinophyceae	Dinophysiales	Dinophysiaceae	Dinophysis	Dinophysis sacculus	species	Dinophysis sacculus	16664
146760			Dinophyceae	Dinophysiales	Dinophysiaceae	Dinophysis	Dinophysis tripos	species	Dinophysis tripos	15381
120300			Dinophyceae	Dinophysiales	Dinophysiaceae	Dinophysis	Dinophysis norvegica	species	Dinophysis norvegica	23303
584879			Dinophyceae	Dinophysiales	Dinophysiaceae	Dinophysis	Dinophysis expulsa	species	Dinophysis expulsa	663
236209			Dinophyceae	Dinophysiales	Dinophysiaceae	Dinophysis	Dinophysis odiosa	species	Dinophysis odiosa	4181
685759			Dinophyceae	Dinophysiales	Dinophysiaceae	Dinophysis	Dinophysis cf. parvula	species	Dinophysis cf. parvula	1378
685747			Dinophyceae	Dinophysiales	Dinophysiaceae	Dinophysis	Dinophysis cf. similis	species	Dinophysis cf. similis	1388
584878			Dinophyceae	Dinophysiales	Dinophysiaceae	Dinophysis	Dinophysis similis	species	Dinophysis similis	656
685749			Dinophyceae	Dinophysiales	Dinophysiaceae	Dinophysis	Dinophysis brevisulcus	species	Dinophysis brevisulcus	1388
685757			Dinophyceae	Dinophysiales	Dinophysiaceae	Dinophysis	Dinophysis cf. argus	species	Dinophysis cf. argus	1386
584883			Dinophyceae	Dinophysiales	Dinophysiaceae	Dinophysis	Dinophysis amandula	species	Dinophysis amandula	1337
1527696			Dinophyceae	Dinophysiales	Dinophysiaceae	Dinophysis	Dinophysis cf. ovum	species	Dinophysis cf. ovum	1806
584866			Dinophyceae	Dinophysiales	Dinophysiaceae	Dinophysis	Dinophysis miles	species	Dinophysis miles	7864
481301			Dinophyceae	Dinophysiales	Dinophysiaceae	Dinophysis	Dinophysis infundibulum	species	Dinophysis infundibulum	5266
150623			Dinophyceae	Dinophysiales	Dinophysiaceae	Dinophysis	Dinophysis fortii	species	Dinophysis fortii	10484
493464			Dinophyceae	Dinophysiales	Dinophysiaceae	Dinophysis	Dinophysis ovum	species	Dinophysis ovum	10697
584870			Dinophyceae	Dinophysiales	Dinophysiaceae	Dinophysis	Dinophysis parvula	species	Dinophysis parvula	5670
150594			Dinophyceae	Dinophysiales	Dinophysiaceae	Dinophysis	Dinophysis dens	species	Dinophysis dens	2646
584875			Dinophyceae	Dinophysiales	Dinophysiaceae	Dinophysis	Dinophysis lativelata	species	Dinophysis lativelata	707
1050093			Dinophyceae	Dinophysiales	Dinophysiaceae	Dinophysis	Dinophysis monacantha	species	Dinophysis monacantha	1203
1486439			Dinophyceae	Dinophysiales	Dinophysiaceae	Dinophysis	Dinophysis cf. acuta Dph32	species	Dinophysis cf. acuta Dph32	1178
584867			Dinophyceae	Dinophysiales	Dinophysiaceae	Dinophysis	Dinophysis argus	species	Dinophysis argus	679
685751			Dinophyceae	Dinophysiales	Dinophysiaceae	Dinophysis	Dinophysis schuettii	species	Dinophysis schuettii	1388
1050092			Dinophyceae	Dinophysiales	Dinophysiaceae	Dinophysis	Dinophysis phalacromoides	species	Dinophysis phalacromoides	1205
1091503			Dinophyceae	Dinophysiales	Dinophysiaceae	Dinophysis	Dinophysis skagi	species	Dinophysis skagi	1958
685752			Dinophyceae	Dinophysiales	Dinophysiaceae	Dinophysis	Dinophysis truncata	species	Dinophysis truncata	650
630285			Dinophyceae	Dinophysiales	Dinophysiaceae	Dinophysis	Dinophysis cf. acuminata	species	Dinophysis cf. acuminata	1307
685750			Dinophyceae	Dinophysiales	Dinophysiaceae	Dinophysis	Dinophysis pusilla	species	Dinophysis pusilla	2608
1050090			Dinophyceae	Dinophysiales	Dinophysiaceae	Dinophysis	Dinophysis cf. pusilla	species	Dinophysis cf. pusilla	1228
1050089			Dinophyceae	Dinophysiales	Dinophysiaceae	Dinophysis	Dinophysis cf. acutissima	species	Dinophysis cf. acutissima	1221
150593			Dinophyceae	Dinophysiales	Dinophysiaceae	Dinophysis	Dinophysis cf. dens	species	Dinophysis cf. dens	730
584877			Dinophyceae	Dinophysiales	Dinophysiaceae	Dinophysis	Dinophysis schroederi	species	Dinophysis schroederi	653
1469975			Dinophyceae	Dinophysiales	Dinophysiaceae	Dinophysis	Dinophysis cf. acuta RFS-2014	species	Dinophysis cf. acuta RFS-2014	449
566560			Dinophyceae	Dinophysiales	Dinophysiaceae		uncultured dinophysoid	species	uncultured dinophysoid	122639
1305752			Dinophyceae	Dinophysiales	Dinophysiaceae		uncultured Phalacroma	species	uncultured Phalacroma	6116
463359			Dinophyceae	Dinophysiales	Dinophysiaceae		uncultured Dinophysis	species	uncultured Dinophysis	11516
1305749			Dinophyceae	Dinophysiales	Dinophysiaceae		uncultured Ornithocercus	species	uncultured Ornithocercus	568
630348			Dinophyceae	Dinophysiales	Dinophysiaceae	Phalacroma	Phalacroma sp. CBC4L-128	species	Phalacroma sp. CBC4L-128	3019
566473			Dinophyceae	Dinophysiales	Dinophysiaceae	Phalacroma	Phalacroma sp. FTL61	species	Phalacroma sp. FTL61	1444
2316569			Dinophyceae	Dinophysiales	Dinophysiaceae	Phalacroma	Phalacroma sp.	species	Phalacroma sp.	1858
566474			Dinophyceae	Dinophysiales	Dinophysiaceae	Phalacroma	Phalacroma sp. FTL110	species	Phalacroma sp. FTL110	2062
685889			Dinophyceae	Dinophysiales	Dinophysiaceae	Phalacroma	Phalacroma sp. L78	species	Phalacroma sp. L78	1380
1050099			Dinophyceae	Dinophysiales	Dinophysiaceae	Phalacroma	Phalacroma sp. DDM-2011	species	Phalacroma sp. DDM-2011	1210
685888			Dinophyceae	Dinophysiales	Dinophysiaceae	Phalacroma	Phalacroma sp. L92	species	Phalacroma sp. L92	1359
330138			Dinophyceae	Dinophysiales	Dinophysiaceae	Phalacroma	Phalacroma sp. SM-2005	species	Phalacroma sp. SM-2005	89
566476			Dinophyceae	Dinophysiales	Dinophysiaceae	Phalacroma	Phalacroma rapa	species	Phalacroma rapa	10443
566475			Dinophyceae	Dinophysiales	Dinophysiaceae	Phalacroma	Phalacroma rotundatum	species	Phalacroma rotundatum	11588
447216			Dinophyceae	Dinophysiales	Dinophysiaceae	Phalacroma	Phalacroma oxytoxoides	species	Phalacroma oxytoxoides	7665
685756			Dinophyceae	Dinophysiales	Dinophysiaceae	Phalacroma	Phalacroma apicatum	species	Phalacroma apicatum	1386
1050097			Dinophyceae	Dinophysiales	Dinophysiaceae	Phalacroma	Phalacroma favus	species	Phalacroma favus	3524
685761			Dinophyceae	Dinophysiales	Dinophysiaceae	Phalacroma	Phalacroma mitra	species	Phalacroma mitra	15269
685762			Dinophyceae	Dinophysiales	Dinophysiaceae	Phalacroma	Phalacroma cuneus	species	Phalacroma cuneus	1982
630538			Dinophyceae	Dinophysiales	Dinophysiaceae	Phalacroma	Phalacroma cf. rotundatum	species	Phalacroma cf. rotundatum	5624
685758			Dinophyceae	Dinophysiales	Dinophysiaceae	Phalacroma	Phalacroma cf. ovum	species	Phalacroma cf. ovum	1378
685755			Dinophyceae	Dinophysiales	Dinophysiaceae	Phalacroma	Phalacroma acutum	species	Phalacroma acutum	1374
685760			Dinophyceae	Dinophysiales	Dinophysiaceae	Phalacroma	Phalacroma doryphorum	species	Phalacroma doryphorum	5704
685763			Dinophyceae	Dinophysiales	Dinophysiaceae	Phalacroma	Phalacroma porodictyum	species	Phalacroma porodictyum	6309
566467			Dinophyceae	Dinophysiales	Dinophysiaceae	Histioneis	Histioneis sp. FTL62	species	Histioneis sp. FTL62	5181
566465			Dinophyceae	Dinophysiales	Dinophysiaceae	Histioneis	Histioneis sp. FTL70	species	Histioneis sp. FTL70	1400
584895			Dinophyceae	Dinophysiales	Dinophysiaceae	Histioneis	Histioneis sp. MR40.15	species	Histioneis sp. MR40.15	678
685764			Dinophyceae	Dinophysiales	Dinophysiaceae	Histioneis	Histioneis sp. L334	species	Histioneis sp. L334	1388
584900			Dinophyceae	Dinophysiales	Dinophysiaceae	Histioneis	Histioneis crateriformis	species	Histioneis crateriformis	1393
685753			Dinophyceae	Dinophysiales	Dinophysiaceae	Histioneis	Histioneis elongata	species	Histioneis elongata	1393
584899			Dinophyceae	Dinophysiales	Dinophysiaceae	Histioneis	Histioneis isselii	species	Histioneis isselii	679
584897			Dinophyceae	Dinophysiales	Dinophysiaceae	Histioneis	Histioneis highleyi	species	Histioneis highleyi	666
584898			Dinophyceae	Dinophysiales	Dinophysiaceae	Histioneis	Histioneis megalocopa	species	Histioneis megalocopa	1370
685754			Dinophyceae	Dinophysiales	Dinophysiaceae	Histioneis	Histioneis milneri	species	Histioneis milneri	1389
584896			Dinophyceae	Dinophysiales	Dinophysiaceae	Histioneis	Histioneis dentata	species	Histioneis dentata	691
1050095			Dinophyceae	Dinophysiales	Dinophysiaceae	Histioneis	Histioneis gubernans	species	Histioneis gubernans	1194
1050096			Dinophyceae	Dinophysiales	Dinophysiaceae	Histioneis	Histioneis longicollis	species	Histioneis longicollis	2437
1050094			Dinophyceae	Dinophysiales	Dinophysiaceae	Histioneis	Histioneis cymbalaria	species	Histioneis cymbalaria	1209
1162740			Dinophyceae	Dinophysiales	Dinophysiaceae	Sinophysis	Sinophysis grandis	species	Sinophysis grandis	11920
1162739			Dinophyceae	Dinophysiales	Dinophysiaceae	Sinophysis	Sinophysis microcephala	species	Sinophysis microcephala	1777
1162806			Dinophyceae	Dinophysiales	Dinophysiaceae	Sinophysis	Sinophysis ebriola	species	Sinophysis ebriola	4807
1286872			Dinophyceae	Dinophysiales	Dinophysiaceae	Sinophysis	Sinophysis stenosoma	species	Sinophysis stenosoma	3610
1286873			Dinophyceae	Dinophysiales	Dinophysiaceae	Sinophysis	Sinophysis verruculosa	species	Sinophysis verruculosa	1791
1955064			Dinophyceae	Dinophysiales	Dinophysiaceae	Sinophysis	Sinophysis canaliculata	species	Sinophysis canaliculata	570
566470			Dinophyceae	Dinophysiales	Dinophysiaceae	Ornithocercus	Ornithocercus magnificus	species	Ornithocercus magnificus	16155
566471			Dinophyceae	Dinophysiales	Dinophysiaceae	Ornithocercus	Ornithocercus quadratus	species	Ornithocercus quadratus	5913
1051896			Dinophyceae	Dinophysiales	Dinophysiaceae	Ornithocercus	Ornithocercus quadratus	varietas	Ornithocercus quadratus var. schuettii	1207
1051897			Dinophyceae	Dinophysiales	Dinophysiaceae	Ornithocercus	Ornithocercus quadratus	varietas	Ornithocercus quadratus var. quadratus	1206
630347			Dinophyceae	Dinophysiales	Dinophysiaceae	Ornithocercus	Ornithocercus steinii	species	Ornithocercus steinii	1389
584862			Dinophyceae	Dinophysiales	Dinophysiaceae	Ornithocercus	Ornithocercus thumii	species	Ornithocercus thumii	4046
584863			Dinophyceae	Dinophysiales	Dinophysiaceae	Ornithocercus	Ornithocercus splendidus	species	Ornithocercus splendidus	708
584795			Dinophyceae	Dinophysiales	Dinophysiaceae	Ornithocercus	Ornithocercus heteroporus	species	Ornithocercus heteroporus	6932
584796			Dinophyceae	Dinophysiales	Dinophysiaceae	Ornithocercus	Ornithocercus galea	species	Ornithocercus galea	688
647339			Dinophyceae	Dinophysiales	Dinophysiaceae	Metaphalacroma	Metaphalacroma skogsbergii	species	Metaphalacroma skogsbergii	661
2489159			Dinophyceae	Dinophysiales	Dinophysiaceae		Dinophysiaceae sp.	species	Dinophysiaceae sp.	937
584891			Dinophyceae	Dinophysiales	Amphisoleniaceae	Amphisolenia	Amphisolenia palaeotheroides	species	Amphisolenia palaeotheroides	721
584887			Dinophyceae	Dinophysiales	Amphisoleniaceae	Amphisolenia	Amphisolenia bidentata	species	Amphisolenia bidentata	6100
584889			Dinophyceae	Dinophysiales	Amphisoleniaceae	Amphisolenia	Amphisolenia thrinax	species	Amphisolenia thrinax	2132
584888			Dinophyceae	Dinophysiales	Amphisoleniaceae	Amphisolenia	Amphisolenia clavipes	species	Amphisolenia clavipes	1372
584890			Dinophyceae	Dinophysiales	Amphisoleniaceae	Amphisolenia	Amphisolenia schauinslandii	species	Amphisolenia schauinslandii	1931
1050088			Dinophyceae	Dinophysiales	Amphisoleniaceae	Amphisolenia	Amphisolenia sp. DDM-2011	species	Amphisolenia sp. DDM-2011	1225
1050087			Dinophyceae	Dinophysiales	Amphisoleniaceae	Amphisolenia	Amphisolenia globifera	species	Amphisolenia globifera	1208
1050102			Dinophyceae	Dinophysiales	Amphisoleniaceae	Triposolenia	Triposolenia bicornis	species	Triposolenia bicornis	4872
584904			Dinophyceae	Dinophysiales	Citharistaceae	Citharistes	Citharistes regius	species	Citharistes regius	4116
584903			Dinophyceae	Dinophysiales	Citharistaceae	Citharistes	Citharistes apsteinii	species	Citharistes apsteinii	640
1162810			Dinophyceae	Dinophysiales		Pseudophalacroma	Pseudophalacroma nasutum	species	Pseudophalacroma nasutum	6114
1162811			Dinophyceae	Dinophysiales		Pseudophalacroma	Pseudophalacroma sp. DM-2012	species	Pseudophalacroma sp. DM-2012	1088
1305758			Dinophyceae	Dinophysiales	Oxyphysaceae		uncultured Oxyphysis	species	uncultured Oxyphysis	568
2972			Dinophyceae	Pyrocystales	Pyrocystaceae	Pyrocystis	Pyrocystis lunula	species	Pyrocystis lunula	95026
66792			Dinophyceae	Pyrocystales	Pyrocystaceae	Pyrocystis	Pyrocystis noctiluca	species	Pyrocystis noctiluca	13628
295513			Dinophyceae	Pyrocystales	Pyrocystaceae	Pyrocystis	Pyrocystis fusiformis	species	Pyrocystis fusiformis	6679
1655528			Dinophyceae	Pyrocystales	Pyrocystaceae	Pyrocystis	Pyrocystis sp. NY007	species	Pyrocystis sp. NY007	1784
1034812			Dinophyceae	Pyrocystales	Pyrocystaceae	Pyrocystis	Pyrocystis sp. CCAP 1131/2	species	Pyrocystis sp. CCAP 1131/2	1777
1034811			Dinophyceae	Pyrocystales	Pyrocystaceae	Pyrocystis	Pyrocystis sp. CCAP 1131/1	species	Pyrocystis sp. CCAP 1131/1	1706
271692			Dinophyceae	Pyrocystales	Pyrocystaceae	Dissodinium	Dissodinium pseudolunula	species	Dissodinium pseudolunula	8066
2966			Dinophyceae	Noctilucales	Noctilucaceae	Noctiluca	Noctiluca scintillans	species	Noctiluca scintillans	392469
1305748			Dinophyceae	Noctilucales	Noctilucaceae		uncultured Noctiluca	species	uncultured Noctiluca	569
763932			Dinophyceae	Noctilucales	Kofoidiniaceae	Kofoidinium	Kofoidinium sp. FG256	species	Kofoidinium sp. FG256	1600
763931			Dinophyceae	Noctilucales	Kofoidiniaceae	Kofoidinium	Kofoidinium cf. pavillardii	species	Kofoidinium cf. pavillardii	1208
763934			Dinophyceae	Noctilucales	Kofoidiniaceae	Spatulodinium	Spatulodinium pseudonoctiluca	species	Spatulodinium pseudonoctiluca	4279
764012			Dinophyceae	Noctilucales	Kofoidiniaceae	Spatulodinium	Spatulodinium sp. FG541	species	Spatulodinium sp. FG541	1194
71861			Dinophyceae	Thoracosphaerales	Thoracosphaeraceae	Scrippsiella	Scrippsiella trochoidea	species	Scrippsiella trochoidea	106179
106544			Dinophyceae	Thoracosphaerales	Thoracosphaeraceae	Scrippsiella	Scrippsiella trochoidea	varietas	Scrippsiella trochoidea var. aciculifera	8661
143670			Dinophyceae	Thoracosphaerales	Thoracosphaeraceae	Scrippsiella	Scrippsiella sp.	species	Scrippsiella sp.	20126
1454034			Dinophyceae	Thoracosphaerales	Thoracosphaeraceae	Scrippsiella	Scrippsiella sp. MG-2014	species	Scrippsiella sp. MG-2014	3101
444477			Dinophyceae	Thoracosphaerales	Thoracosphaeraceae	Scrippsiella	Scrippsiella sp. SCBC116	species	Scrippsiella sp. SCBC116	569
444476			Dinophyceae	Thoracosphaerales	Thoracosphaeraceae	Scrippsiella	Scrippsiella sp. SCBC21	species	Scrippsiella sp. SCBC21	596
489819			Dinophyceae	Thoracosphaerales	Thoracosphaeraceae	Scrippsiella	Scrippsiella sp. SSND12	species	Scrippsiella sp. SSND12	558
489817			Dinophyceae	Thoracosphaerales	Thoracosphaeraceae	Scrippsiella	Scrippsiella sp. SSND04	species	Scrippsiella sp. SSND04	555
303956			Dinophyceae	Thoracosphaerales	Thoracosphaeraceae	Scrippsiella	Scrippsiella sp. GeoB 241	species	Scrippsiella sp. GeoB 241	542
489818			Dinophyceae	Thoracosphaerales	Thoracosphaeraceae	Scrippsiella	Scrippsiella sp. SSND07	species	Scrippsiella sp. SSND07	554
444475			Dinophyceae	Thoracosphaerales	Thoracosphaeraceae	Scrippsiella	Scrippsiella sp. irregularis	species	Scrippsiella sp. irregularis	1233
303953			Dinophyceae	Thoracosphaerales	Thoracosphaeraceae	Scrippsiella	Scrippsiella sp. GeoB 195	species	Scrippsiella sp. GeoB 195	544
268944			Dinophyceae	Thoracosphaerales	Thoracosphaeraceae	Scrippsiella	Scrippsiella sp. GeoB*161	species	Scrippsiella sp. GeoB*161	583
303949			Dinophyceae	Thoracosphaerales	Thoracosphaeraceae	Scrippsiella	Scrippsiella sp. GeoB 199	species	Scrippsiella sp. GeoB 199	544
489080			Dinophyceae	Thoracosphaerales	Thoracosphaeraceae	Scrippsiella	Scrippsiella sp. CCMP2775	species	Scrippsiella sp. CCMP2775	1130
1655529			Dinophyceae	Thoracosphaerales	Thoracosphaeraceae	Scrippsiella	Scrippsiella sp. NY012	species	Scrippsiella sp. NY012	1804
308751			Dinophyceae	Thoracosphaerales	Thoracosphaeraceae	Scrippsiella	Scrippsiella sp. GeoB 111	species	Scrippsiella sp. GeoB 111	544
489079			Dinophyceae	Thoracosphaerales	Thoracosphaeraceae	Scrippsiella	Scrippsiella sp. CCMP1735	species	Scrippsiella sp. CCMP1735	631
310565			Dinophyceae	Thoracosphaerales	Thoracosphaeraceae	Scrippsiella	Scrippsiella sp. HZ-2005	species	Scrippsiella sp. HZ-2005	4942
489082			Dinophyceae	Thoracosphaerales	Thoracosphaeraceae	Scrippsiella	Scrippsiella sp. CCMP2810	species	Scrippsiella sp. CCMP2810	625
482566			Dinophyceae	Thoracosphaerales	Thoracosphaeraceae	Scrippsiella	Scrippsiella sp. LIS	species	Scrippsiella sp. LIS	1338
313256			Dinophyceae	Thoracosphaerales	Thoracosphaeraceae	Scrippsiella	Scrippsiella sp. CS297	species	Scrippsiella sp. CS297	513
673108			Dinophyceae	Thoracosphaerales	Thoracosphaeraceae	Scrippsiella	Scrippsiella sp. MH-3	species	Scrippsiella sp. MH-3	456
308748			Dinophyceae	Thoracosphaerales	Thoracosphaeraceae	Scrippsiella	Scrippsiella sp. GeoB 277	species	Scrippsiella sp. GeoB 277	549
2528240			Dinophyceae	Thoracosphaerales	Thoracosphaeraceae	Scrippsiella	Scrippsiella sp. RCC6046	species	Scrippsiella sp. RCC6046	1059
2661866			Dinophyceae	Thoracosphaerales	Thoracosphaeraceae	Scrippsiella	Scrippsiella sp. RCC6657	species	Scrippsiella sp. RCC6657	691
1652117			Dinophyceae	Thoracosphaerales	Thoracosphaeraceae	Scrippsiella	Scrippsiella sp. HJ-2013	species	Scrippsiella sp. HJ-2013	3806
631048			Dinophyceae	Thoracosphaerales	Thoracosphaeraceae	Scrippsiella	Scrippsiella sp. CCAP1134/9	species	Scrippsiella sp. CCAP1134/9	3497
1239451			Dinophyceae	Thoracosphaerales	Thoracosphaeraceae	Scrippsiella	Scrippsiella sp. JD-2012	species	Scrippsiella sp. JD-2012	2337
427755			Dinophyceae	Thoracosphaerales	Thoracosphaeraceae	Scrippsiella	Scrippsiella sp. SCKS 0701	species	Scrippsiella sp. SCKS 0701	1802
284797			Dinophyceae	Thoracosphaerales	Thoracosphaeraceae	Scrippsiella	Scrippsiella sp. MBIC11143	species	Scrippsiella sp. MBIC11143	1756
284798			Dinophyceae	Thoracosphaerales	Thoracosphaeraceae	Scrippsiella	Scrippsiella sp. MBIC11164	species	Scrippsiella sp. MBIC11164	1756
268946			Dinophyceae	Thoracosphaerales	Thoracosphaeraceae	Scrippsiella	Scrippsiella sp. DINOB785-08	species	Scrippsiella sp. DINOB785-08	1680
2303293			Dinophyceae	Thoracosphaerales	Thoracosphaeraceae	Scrippsiella	Scrippsiella sp. RCC5709	species	Scrippsiella sp. RCC5709	1628
303951			Dinophyceae	Thoracosphaerales	Thoracosphaeraceae	Scrippsiella	Scrippsiella sp. CS-297	species	Scrippsiella sp. CS-297	1548
2303294			Dinophyceae	Thoracosphaerales	Thoracosphaeraceae	Scrippsiella	Scrippsiella sp. RCC5710	species	Scrippsiella sp. RCC5710	1102
1606703			Dinophyceae	Thoracosphaerales	Thoracosphaeraceae	Scrippsiella	Scrippsiella sp. RCC2610	species	Scrippsiella sp. RCC2610	789
1764957			Dinophyceae	Thoracosphaerales	Thoracosphaeraceae	Scrippsiella	Scrippsiella sp. RCC2612	species	Scrippsiella sp. RCC2612	708
1764947			Dinophyceae	Thoracosphaerales	Thoracosphaeraceae	Scrippsiella	Scrippsiella sp. RCC2943	species	Scrippsiella sp. RCC2943	671
489083			Dinophyceae	Thoracosphaerales	Thoracosphaeraceae	Scrippsiella	Scrippsiella sp. CCMP2818	species	Scrippsiella sp. CCMP2818	631
489081			Dinophyceae	Thoracosphaerales	Thoracosphaeraceae	Scrippsiella	Scrippsiella sp. CCMP2797	species	Scrippsiella sp. CCMP2797	630
1764946			Dinophyceae	Thoracosphaerales	Thoracosphaeraceae	Scrippsiella	Scrippsiella sp. RCC2641	species	Scrippsiella sp. RCC2641	620
631049			Dinophyceae	Thoracosphaerales	Thoracosphaeraceae	Scrippsiella	Scrippsiella sp. DINOB970-08	species	Scrippsiella sp. DINOB970-08	619
631050			Dinophyceae	Thoracosphaerales	Thoracosphaeraceae	Scrippsiella	Scrippsiella sp. DINO698-07	species	Scrippsiella sp. DINO698-07	617
1764945			Dinophyceae	Thoracosphaerales	Thoracosphaeraceae	Scrippsiella	Scrippsiella sp. RCC1720	species	Scrippsiella sp. RCC1720	595
268942			Dinophyceae	Thoracosphaerales	Thoracosphaeraceae	Scrippsiella	Scrippsiella sp. GeoB 138	species	Scrippsiella sp. GeoB 138	582
2303004			Dinophyceae	Thoracosphaerales	Thoracosphaeraceae	Scrippsiella	Scrippsiella sp. RCC5711	species	Scrippsiella sp. RCC5711	575
489820			Dinophyceae	Thoracosphaerales	Thoracosphaeraceae	Scrippsiella	Scrippsiella sp. SSND14	species	Scrippsiella sp. SSND14	559
303955			Dinophyceae	Thoracosphaerales	Thoracosphaeraceae	Scrippsiella	Scrippsiella sp. GeoB 235	species	Scrippsiella sp. GeoB 235	554
308749			Dinophyceae	Thoracosphaerales	Thoracosphaeraceae	Scrippsiella	Scrippsiella sp. GeoB 305	species	Scrippsiella sp. GeoB 305	554
303952			Dinophyceae	Thoracosphaerales	Thoracosphaeraceae	Scrippsiella	Scrippsiella sp. GeoB 140	species	Scrippsiella sp. GeoB 140	542
1764948			Dinophyceae	Thoracosphaerales	Thoracosphaeraceae	Scrippsiella	Scrippsiella sp. RCC2958	species	Scrippsiella sp. RCC2958	532
671503			Dinophyceae	Thoracosphaerales	Thoracosphaeraceae	Scrippsiella	Scrippsiella sp. CS-295/A	species	Scrippsiella sp. CS-295/A	468
673109			Dinophyceae	Thoracosphaerales	Thoracosphaeraceae	Scrippsiella	Scrippsiella sp. MH-4	species	Scrippsiella sp. MH-4	462
268821			Dinophyceae	Thoracosphaerales	Thoracosphaeraceae	Scrippsiella	Scrippsiella hangoei	species	Scrippsiella hangoei	19865
106542			Dinophyceae	Thoracosphaerales	Thoracosphaeraceae	Scrippsiella	Scrippsiella lachrymosa	species	Scrippsiella lachrymosa	14667
1198971			Dinophyceae	Thoracosphaerales	Thoracosphaeraceae	Scrippsiella	Scrippsiella bicarinata	species	Scrippsiella bicarinata	11625
289378			Dinophyceae	Thoracosphaerales	Thoracosphaeraceae	Scrippsiella	Scrippsiella precaria	species	Scrippsiella precaria	11996
106540			Dinophyceae	Thoracosphaerales	Thoracosphaeraceae	Scrippsiella	Scrippsiella ramonii	species	Scrippsiella ramonii	4047
1691973			Dinophyceae	Thoracosphaerales	Thoracosphaeraceae	Scrippsiella	Scrippsiella acuminata	species	Scrippsiella acuminata	28709
1198975			Dinophyceae	Thoracosphaerales	Thoracosphaeraceae	Scrippsiella	Scrippsiella kirschiae	species	Scrippsiella kirschiae	5010
1691974			Dinophyceae	Thoracosphaerales	Thoracosphaeraceae	Scrippsiella	Scrippsiella aff. acuminata	species	Scrippsiella aff. acuminata	28656
1806896			Dinophyceae	Thoracosphaerales	Thoracosphaeraceae	Scrippsiella	Scrippsiella plana	species	Scrippsiella plana	5160
204316			Dinophyceae	Thoracosphaerales	Thoracosphaeraceae	Scrippsiella	Scrippsiella infula	species	Scrippsiella infula	2965
160611			Dinophyceae	Thoracosphaerales	Thoracosphaeraceae	Scrippsiella	Scrippsiella sweeneyae	species	Scrippsiella sweeneyae	11424
530033			Dinophyceae	Thoracosphaerales	Thoracosphaeraceae	Scrippsiella	Scrippsiella donghaienis	species	Scrippsiella donghaienis	58273
1695222			Dinophyceae	Thoracosphaerales	Thoracosphaeraceae	Scrippsiella	Scrippsiella cf. erinaceus	species	Scrippsiella cf. erinaceus	31950
268828			Dinophyceae	Thoracosphaerales	Thoracosphaeraceae	Scrippsiella	Scrippsiella trifida	species	Scrippsiella trifida	2274
106541			Dinophyceae	Thoracosphaerales	Thoracosphaeraceae	Scrippsiella	Scrippsiella rotunda	species	Scrippsiella rotunda	6752
1457397			Dinophyceae	Thoracosphaerales	Thoracosphaeraceae	Scrippsiella	Scrippsiella erinaceus	species	Scrippsiella erinaceus	7458
718259			Dinophyceae	Thoracosphaerales	Thoracosphaeraceae	Scrippsiella	uncultured Scrippsiella	species	uncultured Scrippsiella	2344
2292165			Dinophyceae	Thoracosphaerales	Thoracosphaeraceae	Scrippsiella	Scrippsiella masanensis	species	Scrippsiella masanensis	5765
1266943			Dinophyceae	Thoracosphaerales	Thoracosphaeraceae	Scrippsiella	Scrippsiella spinifera	species	Scrippsiella spinifera	3627
447022			Dinophyceae	Thoracosphaerales	Thoracosphaeraceae	Scrippsiella	Scrippsiella cf. hangoei	species	Scrippsiella cf. hangoei	3321
461140			Dinophyceae	Thoracosphaerales	Thoracosphaeraceae	Scrippsiella	Scrippsiella aff. hangoei K-0399	species	Scrippsiella aff. hangoei K-0399	1405
1056037			Dinophyceae	Thoracosphaerales	Thoracosphaeraceae	Scrippsiella	Scrippsiella cf. precaria DINOB784-08	species	Scrippsiella cf. precaria DINOB784-08	608
930808			Dinophyceae	Thoracosphaerales	Thoracosphaeraceae	Scrippsiella	Scrippsiella irregularis	species	Scrippsiella irregularis	552
1266944			Dinophyceae	Thoracosphaerales	Thoracosphaeraceae	Scrippsiella	Scrippsiella enormis	species	Scrippsiella enormis	1767
1691975			Dinophyceae	Thoracosphaerales	Thoracosphaeraceae	Scrippsiella	Scrippsiella cf. acuminata	species	Scrippsiella cf. acuminata	7170
1295623			Dinophyceae	Thoracosphaerales	Thoracosphaeraceae	Scrippsiella	Scrippsiella cf. spinifera HG-2013	species	Scrippsiella cf. spinifera HG-2013	1180
106543			Dinophyceae	Thoracosphaerales	Thoracosphaeraceae	Scrippsiella	Scrippsiella cf. trochoidea	species	Scrippsiella cf. trochoidea	4087
630972			Dinophyceae	Thoracosphaerales	Thoracosphaeraceae	Scrippsiella	Scrippsiella cf. precaria	species	Scrippsiella cf. precaria	931
463293			Dinophyceae	Thoracosphaerales	Thoracosphaeraceae	Scrippsiella	Scrippsiella aff. hangoei VereB	species	Scrippsiella aff. hangoei VereB	840
463294			Dinophyceae	Thoracosphaerales	Thoracosphaeraceae	Scrippsiella	Scrippsiella aff. hangoei VereC	species	Scrippsiella aff. hangoei VereC	840
463291			Dinophyceae	Thoracosphaerales	Thoracosphaeraceae	Scrippsiella	Scrippsiella aff. hangoei High1	species	Scrippsiella aff. hangoei High1	836
463292			Dinophyceae	Thoracosphaerales	Thoracosphaeraceae	Scrippsiella	Scrippsiella aff. hangoei High4	species	Scrippsiella aff. hangoei High4	818
671502			Dinophyceae	Thoracosphaerales	Thoracosphaeraceae	Scrippsiella	Scrippsiella cf. lachrymosa	species	Scrippsiella cf. lachrymosa	494
79898			Dinophyceae	Thoracosphaerales	Thoracosphaeraceae	Amyloodinium	Amyloodinium ocellatum	species	Amyloodinium ocellatum	44316
2923			Dinophyceae	Thoracosphaerales	Thoracosphaeraceae	Thoracosphaera	Thoracosphaera heimii	species	Thoracosphaera heimii	17191
538944			Dinophyceae	Thoracosphaerales	Thoracosphaeraceae	Ensiculifera	Ensiculifera sp. SSND22	species	Ensiculifera sp. SSND22	557
308742			Dinophyceae	Thoracosphaerales	Thoracosphaeraceae	Ensiculifera	Ensiculifera aff. imariensis	species	Ensiculifera aff. imariensis	1169
268819			Dinophyceae	Thoracosphaerales	Thoracosphaeraceae	Ensiculifera	Ensiculifera aff. loeblichii	species	Ensiculifera aff. loeblichii	3638
106537			Dinophyceae	Thoracosphaerales	Thoracosphaeraceae	Ensiculifera	Ensiculifera loeblichii	species	Ensiculifera loeblichii	1036
106538			Dinophyceae	Thoracosphaerales	Thoracosphaeraceae	Ensiculifera	Ensiculifera cf. imariensis	species	Ensiculifera cf. imariensis	1044
1736631			Dinophyceae	Thoracosphaerales	Thoracosphaeraceae	Ensiculifera	Ensiculifera imariensis	species	Ensiculifera imariensis	1776
348078			Dinophyceae	Thoracosphaerales	Thoracosphaeraceae	Ensiculifera	Ensiculifera cf. loeblichii	species	Ensiculifera cf. loeblichii	614
204317			Dinophyceae	Thoracosphaerales	Thoracosphaeraceae	Calciodinellum	Calciodinellum operosum	species	Calciodinellum operosum	8831
268829			Dinophyceae	Thoracosphaerales	Thoracosphaeraceae	Calciodinellum	Calciodinellum albatrosianum	species	Calciodinellum albatrosianum	5006
990651			Dinophyceae	Thoracosphaerales	Thoracosphaeraceae	Calciodinellum	Calciodinellum sp. GeoB 205	species	Calciodinellum sp. GeoB 205	550
348135			Dinophyceae	Thoracosphaerales	Thoracosphaeraceae	Calciodinellum	Calciodinellum sp. tub 2	species	Calciodinellum sp. tub 2	2237
303947			Dinophyceae	Thoracosphaerales	Thoracosphaeraceae	Calciodinellum	Calciodinellum sp. GeoB 120	species	Calciodinellum sp. GeoB 120	547
303936			Dinophyceae	Thoracosphaerales	Thoracosphaeraceae	Calciodinellum	Calciodinellum levantinum	species	Calciodinellum levantinum	1704
268831			Dinophyceae	Thoracosphaerales	Thoracosphaeraceae	Calciodinellum	Calciodinellum aff. levantinum	species	Calciodinellum aff. levantinum	584
1454038			Dinophyceae	Thoracosphaerales	Thoracosphaeraceae	Calciodinellum	Calciodinellum aff. operosum MG-2014	species	Calciodinellum aff. operosum MG-2014	674
308743			Dinophyceae	Thoracosphaerales	Thoracosphaeraceae	Calciodinellum	Calciodinellum cf. operosum	species	Calciodinellum cf. operosum	545
339968			Dinophyceae	Thoracosphaerales	Thoracosphaeraceae	Stoeckeria	Stoeckeria algicida	species	Stoeckeria algicida	12652
686318			Dinophyceae	Thoracosphaerales	Thoracosphaeraceae	Stoeckeria	Stoeckeria sp. SSMS0806	species	Stoeckeria sp. SSMS0806	3172
1341611			Dinophyceae	Thoracosphaerales	Thoracosphaeraceae	Stoeckeria	Stoeckeria sp. SSSC09	species	Stoeckeria sp. SSSC09	3148
2491920			Dinophyceae	Thoracosphaerales	Thoracosphaeraceae	Stoeckeria	Stoeckeria changwonensis	species	Stoeckeria changwonensis	621
268820			Dinophyceae	Thoracosphaerales	Thoracosphaeraceae	Apocalathium	Apocalathium aciculiferum	species	Apocalathium aciculiferum	27582
1400434			Dinophyceae	Thoracosphaerales	Thoracosphaeraceae	Apocalathium	Apocalathium euryceps	species	Apocalathium euryceps	1888
1400435			Dinophyceae	Thoracosphaerales	Thoracosphaeraceae	Apocalathium	Apocalathium baicalense	species	Apocalathium baicalense	3085
858356			Dinophyceae	Thoracosphaerales	Thoracosphaeraceae	Duboscquodinium	Duboscquodinium collinii	species	Duboscquodinium collinii	6702
2675426			Dinophyceae	Thoracosphaerales	Thoracosphaeraceae			no rank	unclassified Thoracosphaeraceae	383
2592189			Dinophyceae	Thoracosphaerales	Thoracosphaeraceae		Thoracosphaeraceae sp. RCC6135	species	Thoracosphaeraceae sp. RCC6135	1111
1573495			Dinophyceae			Levanderina	Levanderina fissa	species	Levanderina fissa	51814
1661263			Dinophyceae			Pellucidodinium	Pellucidodinium psammophilum	species	Pellucidodinium psammophilum	12604
1918384			Dinophyceae				Dinophyceae sp.	species	Dinophyceae sp.	17284
1973089			Dinophyceae			Ataxiodinium	Ataxiodinium choane	species	Ataxiodinium choane	2952
1151058			Dinophyceae			Psammosa	Psammosa atlantica	species	Psammosa atlantica	2844
1151059			Dinophyceae			Psammosa	Psammosa pacifica	species	Psammosa pacifica	1647
1918382			Dinophyceae			Echinidinium	Echinidinium karaense	species	Echinidinium karaense	6809
2282561			Dinophyceae				Dinophyceae sp. AML-2018c	species	Dinophyceae sp. AML-2018c	14072
429462			Dinophyceae				Dinophyceae sp. RS6	species	Dinophyceae sp. RS6	4786
1980401			Dinophyceae			Pyxidinopsis	Pyxidinopsis psilata	species	Pyxidinopsis psilata	2881
1973076			Dinophyceae			Impagidinium	Impagidinium pallidum	species	Impagidinium pallidum	3013
1973080			Dinophyceae			Impagidinium	Impagidinium caspienense	species	Impagidinium caspienense	3511
1582353			Dinophyceae			Ailadinium	Ailadinium reticulatum	species	Ailadinium reticulatum	5382
2282560			Dinophyceae				Dinophyceae sp. AML-2018b	species	Dinophyceae sp. AML-2018b	9230
1501395			Dinophyceae			Madanidinium	Madanidinium loirii	species	Madanidinium loirii	7319
113556			Dinophyceae			Halostylodinium	Halostylodinium arenarium	species	Halostylodinium arenarium	3481
209431			Dinophyceae				Dinophyceae gen. sp. MIY-01	species	Dinophyceae gen. sp. MIY-01	1739
1273022			Dinophyceae			Bispinodinium	Bispinodinium angelaceum	species	Bispinodinium angelaceum	3285
160640			Dinophyceae				Dinophyceae sp. CCMP421	species	Dinophyceae sp. CCMP421	3768
1973087			Dinophyceae			Spiniferites	Spiniferites belerius	species	Spiniferites belerius	2983
1973086			Dinophyceae			Spiniferites	Spiniferites ramosus	species	Spiniferites ramosus	2993
858351			Dinophyceae			Tintinnophagus	Tintinnophagus acutus	species	Tintinnophagus acutus	3653
209432			Dinophyceae				Dinophyceae gen. sp. KER-01	species	Dinophyceae gen. sp. KER-01	1705
1415522			Dinophyceae				Dinophyceae sp. NY005	species	Dinophyceae sp. NY005	1779
1803938			Dinophyceae			Pseudadenoides	Pseudadenoides sp. RFS-2016a	species	Pseudadenoides sp. RFS-2016a	2144
1915358			Dinophyceae			Pseudadenoides	Pseudadenoides sp.	species	Pseudadenoides sp.	8617
1547851			Dinophyceae			Pseudadenoides	Pseudadenoides kofoidii	species	Pseudadenoides kofoidii	2940
325318			Dinophyceae			Pileidinium	Pileidinium ciceropse	species	Pileidinium ciceropse	1742
1434743			Dinophyceae			Theleodinium	Theleodinium calcisporum	species	Theleodinium calcisporum	3048
2282559			Dinophyceae				Dinophyceae sp. AML-2018a	species	Dinophyceae sp. AML-2018a	5601
1415523			Dinophyceae				Dinophyceae sp. HG167	species	Dinophyceae sp. HG167	1800
1655531			Dinophyceae				Dinophyta sp. NY003	species	Dinophyta sp. NY003	1491
1775955			Dinophyceae				Dinophyceae sp. AS-2015	species	Dinophyceae sp. AS-2015	1721
1655537			Dinophyceae				Dinophyta sp. NY014	species	Dinophyta sp. NY014	1767
1655532			Dinophyceae				Dinophyta sp. HG180	species	Dinophyta sp. HG180	4766
155769			Dinophyceae				Dinophyceae sp. Lucy	species	Dinophyceae sp. Lucy	2238
1472024			Dinophyceae				Dinophyceae sp. PW-2014	species	Dinophyceae sp. PW-2014	506
143674			Dinophyceae			Peridinella	Peridinella catenata	species	Peridinella catenata	985
763528			Dinophyceae				Dinophyceae sp. ex Baikalospongia recta	species	Dinophyceae sp. ex Baikalospongia recta	2654
1779399			Dinophyceae			Balechina	Balechina coerulea	species	Balechina coerulea	2348
1779407			Dinophyceae			Balechina	Balechina pachydermata	species	Balechina pachydermata	4302
237452			Dinophyceae				Dinophyceae sp. Shepherd's Crook	species	Dinophyceae sp. Shepherd's Crook	8150
425801			Dinophyceae				Dinophyceae sp. CCAC0002	species	Dinophyceae sp. CCAC0002	2283
1935389			Dinophyceae			Pyramidodinium	Pyramidodinium atrofuscum	species	Pyramidodinium atrofuscum	1725
2018028			Dinophyceae			Pyramidodinium	Pyramidodinium spinulosum	species	Pyramidodinium spinulosum	1726
2565593			Dinophyceae				Dinoflagellata sp. DF4	species	Dinoflagellata sp. DF4	530
763527			Dinophyceae				Dinophyceae sp. ex Baikalospongia intermedia	species	Dinophyceae sp. ex Baikalospongia intermedia	3326
1655533			Dinophyceae				Dinophyta sp. HG204	species	Dinophyta sp. HG204	4793
1655534			Dinophyceae				Dinophyta sp. NY011	species	Dinophyta sp. NY011	1779
763529			Dinophyceae				Dinophyceae sp. ex Lubomirskia incrustans	species	Dinophyceae sp. ex Lubomirskia incrustans	1978
1655535			Dinophyceae				Dinophyta sp. NY013	species	Dinophyta sp. NY013	1767
763927			Dinophyceae			Abedinium	Abedinium dasypus	species	Abedinium dasypus	2427
260576			Dinophyceae				Dinophyceae sp. DINO926-08	species	Dinophyceae sp. DINO926-08	2828
342586			Dinophyceae				Dinophyceae sp. ex Thalassicolla nucleata	species	Dinophyceae sp. ex Thalassicolla nucleata	3593
260577			Dinophyceae				Dinophyceae sp. DINO854-07	species	Dinophyceae sp. DINO854-07	2826
263007			Dinophyceae				Ceratium-like dinoflagellate HZ-2004	species	Ceratium-like dinoflagellate HZ-2004	2662
425815			Dinophyceae				Dinophyceae sp. Scrippsiella-like High 1a	species	Dinophyceae sp. Scrippsiella-like High 1a	546
2137954			Dinophyceae			Glenoaulax	Glenoaulax inaequalis	species	Glenoaulax inaequalis	2228
1709358			Dinophyceae				Dinophyceae sp. NK51	species	Dinophyceae sp. NK51	1044
1764840			Dinophyceae				Dinophyceae sp. RCC1982	species	Dinophyceae sp. RCC1982	635
150609			Dinophyceae				Dinophyceae gen. sp. Cons1	species	Dinophyceae gen. sp. Cons1	680
237451			Dinophyceae				Dinophyceae sp. Lucy-8	species	Dinophyceae sp. Lucy-8	1742
2565594			Dinophyceae				Dinoflagellata sp. DF5	species	Dinoflagellata sp. DF5	527
2565590			Dinophyceae				Dinoflagellata sp. DF1	species	Dinoflagellata sp. DF1	524
1610506			Dinophyceae				Dinophyceae sp. R477	species	Dinophyceae sp. R477	170
433500			Dinophyceae				Thecate dinoflagellate UDTSW0701	species	Thecate dinoflagellate UDTSW0701	1802
433501			Dinophyceae				Naked dinoflagellate UDNSW0701	species	Naked dinoflagellate UDNSW0701	1801
547557			Dinophyceae				Dinophyceae sp. UDMS0803	species	Dinophyceae sp. UDMS0803	1756
237449			Dinophyceae				Dinophyceae sp. Bullet	species	Dinophyceae sp. Bullet	1746
237448			Dinophyceae				Dinophyceae sp. CCMP1878	species	Dinophyceae sp. CCMP1878	1745
237450			Dinophyceae				Dinophyceae sp. Lucy-3	species	Dinophyceae sp. Lucy-3	1743
501608			Dinophyceae				Dinophyceae sp. GD1590bp26	species	Dinophyceae sp. GD1590bp26	1590
501609			Dinophyceae				Dinophyceae sp. GD1590bp27	species	Dinophyceae sp. GD1590bp27	1590
1655536			Dinophyceae				Dinophyta sp. HG151	species	Dinophyta sp. HG151	1232
1764842			Dinophyceae				Dinophyceae sp. RCC2480	species	Dinophyceae sp. RCC2480	680
1764841			Dinophyceae				Dinophyceae sp. RCC2479	species	Dinophyceae sp. RCC2479	659
1764843			Dinophyceae				Dinophyceae sp. RCC2618	species	Dinophyceae sp. RCC2618	573
2565591			Dinophyceae				Dinoflagellata sp. DF2	species	Dinoflagellata sp. DF2	531
2565592			Dinophyceae				Dinoflagellata sp. DF3	species	Dinoflagellata sp. DF3	531
2565595			Dinophyceae				Dinoflagellata sp. DF6	species	Dinoflagellata sp. DF6	526
1124237			Dinophyceae	Blastodiniales		Blastodinium	Blastodinium sp. ex Farranula cf. rostrata	species	Blastodinium sp. ex Farranula cf. rostrata	3122
1124229			Dinophyceae	Blastodiniales		Blastodinium	Blastodinium sp. 2 CAdS-2011	species	Blastodinium sp. 2 CAdS-2011	2123
1124228			Dinophyceae	Blastodiniales		Blastodinium	Blastodinium sp. 1 CAdS-2011	species	Blastodinium sp. 1 CAdS-2011	2138
1124236			Dinophyceae	Blastodiniales		Blastodinium	Blastodinium sp. 9 CAdS-2011	species	Blastodinium sp. 9 CAdS-2011	1575
1225975			Dinophyceae	Blastodiniales		Blastodinium	Blastodinium sp. ex Corycaeus sp.	species	Blastodinium sp. ex Corycaeus sp.	1572
1124232			Dinophyceae	Blastodiniales		Blastodinium	Blastodinium sp. 5 CAdS-2011	species	Blastodinium sp. 5 CAdS-2011	2430
1124230			Dinophyceae	Blastodiniales		Blastodinium	Blastodinium sp. 3 CAdS-2011	species	Blastodinium sp. 3 CAdS-2011	2050
1225971			Dinophyceae	Blastodiniales		Blastodinium	Blastodinium sp. AS-2012	species	Blastodinium sp. AS-2012	653
1225977			Dinophyceae	Blastodiniales		Blastodinium	Blastodinium sp. ex Paracalanus parvus	species	Blastodinium sp. ex Paracalanus parvus	760
1225976			Dinophyceae	Blastodiniales		Blastodinium	Blastodinium sp. ex Farranula rostrata	species	Blastodinium sp. ex Farranula rostrata	1448
1124234			Dinophyceae	Blastodiniales		Blastodinium	Blastodinium sp. 7 CAdS-2011	species	Blastodinium sp. 7 CAdS-2011	2204
1124233			Dinophyceae	Blastodiniales		Blastodinium	Blastodinium sp. 6 CAdS-2011	species	Blastodinium sp. 6 CAdS-2011	2261
1124231			Dinophyceae	Blastodiniales		Blastodinium	Blastodinium sp. 4 CAdS-2011	species	Blastodinium sp. 4 CAdS-2011	1867
1225973			Dinophyceae	Blastodiniales		Blastodinium	Blastodinium sp. ex Acartia sp.	species	Blastodinium sp. ex Acartia sp.	753
1124235			Dinophyceae	Blastodiniales		Blastodinium	Blastodinium sp. 8 CAdS-2011	species	Blastodinium sp. 8 CAdS-2011	1626
1225974			Dinophyceae	Blastodiniales		Blastodinium	Blastodinium sp. ex Corycaeus giesbrechti	species	Blastodinium sp. ex Corycaeus giesbrechti	703
363325			Dinophyceae	Blastodiniales		Blastodinium	Blastodinium contortum	species	Blastodinium contortum	17158
591022			Dinophyceae	Blastodiniales		Blastodinium	Blastodinium crassum	species	Blastodinium crassum	12205
1124241			Dinophyceae	Blastodiniales		Blastodinium	Blastodinium mangini	species	Blastodinium mangini	17228
1225972			Dinophyceae	Blastodiniales		Blastodinium	Blastodinium oviforme	species	Blastodinium oviforme	3781
647143			Dinophyceae	Blastodiniales		Blastodinium	Blastodinium pruvoti	species	Blastodinium pruvoti	2912
935693			Dinophyceae	Blastodiniales		Blastodinium	Blastodinium spinulosum	species	Blastodinium spinulosum	10058
647144			Dinophyceae	Blastodiniales		Blastodinium	Blastodinium galatheanum	species	Blastodinium galatheanum	4214
1225970			Dinophyceae	Blastodiniales		Blastodinium	Blastodinium cf. galatheanum AS-2012	species	Blastodinium cf. galatheanum AS-2012	893
935664			Dinophyceae	Blastodiniales		Blastodinium	Blastodinium inornatum	species	Blastodinium inornatum	3380
1124467			Dinophyceae	Blastodiniales		Blastodinium	Blastodinium cf. mangini	species	Blastodinium cf. mangini	3052
363326			Dinophyceae	Blastodiniales		Blastodinium	Blastodinium navicula	species	Blastodinium navicula	9298
2137073			Dinophyceae	Blastodiniales		Haplozoon	Haplozoon ezoense	species	Haplozoon ezoense	2382
160617			Dinophyceae	Blastodiniales		Haplozoon	Haplozoon axiothellae	species	Haplozoon axiothellae	1757
544511			Dinophyceae	Blastodiniales		Haplozoon	Haplozoon praxillellae	species	Haplozoon praxillellae	1754
673113			Dinophyceae	Phytodiniales	Phytodiniaceae	Spiniferodinium	Spiniferodinium galeiforme	species	Spiniferodinium galeiforme	14969
2591689			Dinophyceae	Phytodiniales	Phytodiniaceae	Spiniferodinium	Spiniferodinium palustre	species	Spiniferodinium palustre	4666
1610688			Dinophyceae	Phytodiniales	Phytodiniaceae	Spiniferodinium	Spiniferodinium palauense	species	Spiniferodinium palauense	4908
673111			Dinophyceae	Phytodiniales	Phytodiniaceae	Spiniferodinium	Spiniferodinium sp. MH-1	species	Spiniferodinium sp. MH-1	377
1564690			Dinophyceae	Phytodiniales	Phytodiniaceae	Cystodinium	Cystodinium bataviense	species	Cystodinium bataviense	1690
425790			Dinophyceae	Phytodiniales	Phytodiniaceae	Cystodinium	Cystodinium phaseolus	species	Cystodinium phaseolus	1721
425812			Dinophyceae	Phytodiniales	Phytodiniaceae	Phytodinium	Phytodinium sp. ASW12001	species	Phytodinium sp. ASW12001	1734
1186236			Dinophyceae	Lophodiniales	Lophodiniaceae	Woloszynskia	Woloszynskia sp. QZ-2012	species	Woloszynskia sp. QZ-2012	5075
465767			Dinophyceae	Lophodiniales	Lophodiniaceae	Woloszynskia	Woloszynskia sp. KT01	species	Woloszynskia sp. KT01	745
313252			Dinophyceae	Lophodiniales	Lophodiniaceae	Woloszynskia	Woloszynskia sp. CS-341	species	Woloszynskia sp. CS-341	930
671499			Dinophyceae	Lophodiniales	Lophodiniaceae	Woloszynskia	Woloszynskia sp. ES1-2	species	Woloszynskia sp. ES1-2	495
671500			Dinophyceae	Lophodiniales	Lophodiniaceae	Woloszynskia	Woloszynskia sp. S4-35	species	Woloszynskia sp. S4-35	495
584793			Dinophyceae	Lophodiniales	Lophodiniaceae	Woloszynskia	Woloszynskia sp. MB-1	species	Woloszynskia sp. MB-1	680
1400426			Dinophyceae	Lophodiniales	Lophodiniaceae	Woloszynskia	Woloszynskia sp. DUH2011	species	Woloszynskia sp. DUH2011	1195
1140382			Dinophyceae	Lophodiniales	Lophodiniaceae	Woloszynskia	Woloszynskia sp. HBI:HB200905a	species	Woloszynskia sp. HBI:HB200905a	369
1400429			Dinophyceae	Lophodiniales	Lophodiniaceae	Woloszynskia	Woloszynskia sp. SHANT2011	species	Woloszynskia sp. SHANT2011	1219
671501			Dinophyceae	Lophodiniales	Lophodiniaceae	Woloszynskia	Woloszynskia sp. S8-39	species	Woloszynskia sp. S8-39	495
200897			Dinophyceae	Lophodiniales	Lophodiniaceae	Woloszynskia	Woloszynskia tenuissima	species	Woloszynskia tenuissima	3108
261834			Dinophyceae	Lophodiniales	Lophodiniaceae	Woloszynskia	Woloszynskia leopoliensis	species	Woloszynskia leopoliensis	1753
298366			Dinophyceae	Lophodiniales	Lophodiniaceae	Woloszynskia	Woloszynskia halophila	species	Woloszynskia halophila	4003
425813			Dinophyceae	Lophodiniales	Lophodiniaceae	Woloszynskia	Woloszynskia pascheri	species	Woloszynskia pascheri	2301
718267			Dinophyceae	Lophodiniales	Lophodiniaceae	Woloszynskia	uncultured Woloszynskia	species	uncultured Woloszynskia	3311
142114			Dinophyceae	Lophodiniales	Lophodiniaceae	Woloszynskia	Woloszynskia pseudopalustris	species	Woloszynskia pseudopalustris	857
1407008			Dinophyceae	Lophodiniales	Lophodiniaceae	Biecheleriopsis	Biecheleriopsis adriatica	species	Biecheleriopsis adriatica	33237
2126442			Dinophyceae	Lophodiniales	Lophodiniaceae	Biecheleriopsis	Biecheleriopsis sp. SIOpier13	species	Biecheleriopsis sp. SIOpier13	1671
1649832			Dinophyceae	Lophodiniales	Lophodiniaceae	Biecheleriopsis	Biecheleriopsis cf. adriatica G84	species	Biecheleriopsis cf. adriatica G84	2041
1649833			Dinophyceae	Lophodiniales	Lophodiniaceae	Biecheleriopsis	Biecheleriopsis cf. adriatica G86	species	Biecheleriopsis cf. adriatica G86	2041
1649834			Dinophyceae	Lophodiniales	Lophodiniaceae	Biecheleriopsis	Biecheleriopsis cf. adriatica G88	species	Biecheleriopsis cf. adriatica G88	2041
1649835			Dinophyceae	Lophodiniales	Lophodiniaceae	Biecheleriopsis	Biecheleriopsis cf. adriatica G95	species	Biecheleriopsis cf. adriatica G95	2041
1649836			Dinophyceae	Lophodiniales	Lophodiniaceae	Biecheleriopsis	Biecheleriopsis cf. adriatica GCH01	species	Biecheleriopsis cf. adriatica GCH01	2041
1649837			Dinophyceae	Lophodiniales	Lophodiniaceae	Biecheleriopsis	Biecheleriopsis cf. adriatica GFC01	species	Biecheleriopsis cf. adriatica GFC01	2041
1649838			Dinophyceae	Lophodiniales	Lophodiniaceae	Biecheleriopsis	Biecheleriopsis cf. adriatica GFC03	species	Biecheleriopsis cf. adriatica GFC03	2041
1649839			Dinophyceae	Lophodiniales	Lophodiniaceae	Biecheleriopsis	Biecheleriopsis cf. adriatica GFC04	species	Biecheleriopsis cf. adriatica GFC04	2041
1649840			Dinophyceae	Lophodiniales	Lophodiniaceae	Biecheleriopsis	Biecheleriopsis cf. adriatica GLY02	species	Biecheleriopsis cf. adriatica GLY02	2041
1649841			Dinophyceae	Lophodiniales	Lophodiniaceae	Biecheleriopsis	Biecheleriopsis cf. adriatica HLY02	species	Biecheleriopsis cf. adriatica HLY02	2041
1649842			Dinophyceae	Lophodiniales	Lophodiniaceae	Biecheleriopsis	Biecheleriopsis cf. adriatica HLY03	species	Biecheleriopsis cf. adriatica HLY03	2041
1527793			Dinophyceae	Coccidiniales	Chytriodiniaceae	Chytriodinium	Chytriodinium sp. Atlantic	species	Chytriodinium sp. Atlantic	7816
650052			Dinophyceae	Coccidiniales	Chytriodiniaceae	Chytriodinium	Chytriodinium roseum	species	Chytriodinium roseum	1216
650053			Dinophyceae	Coccidiniales	Chytriodiniaceae	Chytriodinium	Chytriodinium affine	species	Chytriodinium affine	1206
1641414			Dinophyceae	Torodiniales	Torodiniaceae	Torodinium	Torodinium teredo	species	Torodinium teredo	5796
1641413			Dinophyceae	Torodiniales	Torodiniaceae	Torodinium	Torodinium robustum	species	Torodinium robustum	5755
1890389			Dinophyceae	Torodiniales	Kapelodiniaceae	Kapelodinium	Kapelodinium vestifici	species	Kapelodinium vestifici	1382
75304			Dinophyceae				unknown symbiotic dinoflagellate	species	unknown symbiotic dinoflagellate	3918
47146			Dinophyceae				unidentified symbiotic dinoflagellate BBSR 159	species	unidentified symbiotic dinoflagellate BBSR 159	1802
47172			Dinophyceae				unidentified symbiotic dinoflagellate BBSR 332	species	unidentified symbiotic dinoflagellate BBSR 332	1802
1172189		Ciliophora	Spirotrichea	Sporadotrichida	Oxytrichidae	Oxytricha	Oxytricha trifallax	species	Oxytricha trifallax	621207770
5944		Ciliophora	Spirotrichea	Sporadotrichida	Oxytrichidae	Oxytricha	Oxytricha fallax	species	Oxytricha fallax	58404
2025589		Ciliophora	Spirotrichea	Sporadotrichida	Oxytrichidae	Oxytricha	Oxytricha sp. ZJ	species	Oxytricha sp. ZJ	15196
196417		Ciliophora	Spirotrichea	Sporadotrichida	Oxytrichidae	Oxytricha	Oxytricha sp. Misty	species	Oxytricha sp. Misty	5458
329142		Ciliophora	Spirotrichea	Sporadotrichida	Oxytrichidae	Oxytricha	Oxytricha sp. LPJ-2005	species	Oxytricha sp. LPJ-2005	3712
200601		Ciliophora	Spirotrichea	Sporadotrichida	Oxytrichidae	Oxytricha	Oxytricha sp. Steamboat Hot Springs	species	Oxytricha sp. Steamboat Hot Springs	7724
99912		Ciliophora	Spirotrichea	Sporadotrichida	Oxytrichidae	Oxytricha	Oxytricha sp. Aspen	species	Oxytricha sp. Aspen	3644
1173232		Ciliophora	Spirotrichea	Sporadotrichida	Oxytrichidae	Oxytricha	Oxytricha sp. 1 MD-2012	species	Oxytricha sp. 1 MD-2012	1727
658042		Ciliophora	Spirotrichea	Sporadotrichida	Oxytrichidae	Oxytricha	Oxytricha sp. Oc_L1	species	Oxytricha sp. Oc_L1	1723
1173417		Ciliophora	Spirotrichea	Sporadotrichida	Oxytrichidae	Oxytricha	Oxytricha sp. 3 MD-2012	species	Oxytricha sp. 3 MD-2012	1730
99928		Ciliophora	Spirotrichea	Sporadotrichida	Oxytrichidae	Oxytricha	Oxytricha sp.	species	Oxytricha sp.	3543
1173233		Ciliophora	Spirotrichea	Sporadotrichida	Oxytrichidae	Oxytricha	Oxytricha sp. 2 MD-2012	species	Oxytricha sp. 2 MD-2012	1730
658043		Ciliophora	Spirotrichea	Sporadotrichida	Oxytrichidae	Oxytricha	Oxytricha sp. Ox_L1	species	Oxytricha sp. Ox_L1	1723
1909669		Ciliophora	Spirotrichea	Sporadotrichida	Oxytrichidae	Oxytricha	Oxytricha cf. granulifera MU2	species	Oxytricha cf. granulifera MU2	1672
5947		Ciliophora	Spirotrichea	Sporadotrichida	Oxytrichidae	Oxytricha	Oxytricha granulifera	species	Oxytricha granulifera	33709
2188850		Ciliophora	Spirotrichea	Sporadotrichida	Oxytrichidae	Oxytricha	Oxytricha granulifera	subspecies	Oxytricha granulifera chiapasensis	1770
159578		Ciliophora	Spirotrichea	Sporadotrichida	Oxytrichidae	Oxytricha	Oxytricha saltans	species	Oxytricha saltans	1767
114677		Ciliophora	Spirotrichea	Sporadotrichida	Oxytrichidae	Oxytricha	Oxytricha longigranulosa	species	Oxytricha longigranulosa	5881
1173378		Ciliophora	Spirotrichea	Sporadotrichida	Oxytrichidae	Oxytricha	Oxytricha ottowi 2 MD-2012	species	Oxytricha ottowi 2 MD-2012	1729
1502933		Ciliophora	Spirotrichea	Sporadotrichida	Oxytrichidae	Oxytricha	Oxytricha paragranulifera	species	Oxytricha paragranulifera	1696
414911		Ciliophora	Spirotrichea	Sporadotrichida	Oxytrichidae	Oxytricha	Oxytricha elegans	species	Oxytricha elegans	1727
1173377		Ciliophora	Spirotrichea	Sporadotrichida	Oxytrichidae	Oxytricha	Oxytricha ottowi 1 MD-2012	species	Oxytricha ottowi 1 MD-2012	1730
159577		Ciliophora	Spirotrichea	Sporadotrichida	Oxytrichidae	Oxytricha	Oxytricha ferruginea	species	Oxytricha ferruginea	1769
2563488		Ciliophora	Spirotrichea	Sporadotrichida	Oxytrichidae	Oxytricha	Oxytricha seokmoensis	species	Oxytricha seokmoensis	1753
99924		Ciliophora	Spirotrichea	Sporadotrichida	Oxytrichidae	Cyrtohymena	Cyrtohymena citrina	species	Cyrtohymena citrina	8939
1560364		Ciliophora	Spirotrichea	Sporadotrichida	Oxytrichidae	Cyrtohymena	Cyrtohymena muscorum	species	Cyrtohymena muscorum	2054
2057191		Ciliophora	Spirotrichea	Sporadotrichida	Oxytrichidae	Cyrtohymena	Cyrtohymena sp.	species	Cyrtohymena sp.	2187
2152944		Ciliophora	Spirotrichea	Sporadotrichida	Oxytrichidae	Cyrtohymena	uncultured Cyrtohymena	species	uncultured Cyrtohymena	540
1560366		Ciliophora	Spirotrichea	Sporadotrichida	Oxytrichidae	Pseudocyrtohymena	Pseudocyrtohymena koreana	species	Pseudocyrtohymena koreana	6000
2511824		Ciliophora	Spirotrichea	Sporadotrichida	Oxytrichidae	Australocirrus	Australocirrus rubrus	species	Australocirrus rubrus	1749
1679728		Ciliophora	Spirotrichea	Sporadotrichida	Oxytrichidae	Australocirrus	Australocirrus australis	species	Australocirrus australis	1749
1166466		Ciliophora	Spirotrichea	Sporadotrichida	Oxytrichidae	Australocirrus	Australocirrus shii	species	Australocirrus shii	3448
268526		Ciliophora	Spirotrichea	Sporadotrichida	Oxytrichidae	Onychodromopsis	Onychodromopsis flexilis	species	Onychodromopsis flexilis	3843
1219772		Ciliophora	Spirotrichea	Sporadotrichida	Oxytrichidae	Paraurosomoida	Paraurosomoida indiensis	species	Paraurosomoida indiensis	1771
1576336		Ciliophora	Spirotrichea	Sporadotrichida	Oxytrichidae	Architricha	Architricha indica	species	Architricha indica	1771
94289		Ciliophora	Spirotrichea	Sporadotrichida	Oxytrichidae	Sterkiella	Sterkiella histriomuscorum	species	Sterkiella histriomuscorum	67421143
200597		Ciliophora	Spirotrichea	Sporadotrichida	Oxytrichidae	Sterkiella	Sterkiella nova	species	Sterkiella nova	107604
200599		Ciliophora	Spirotrichea	Sporadotrichida	Oxytrichidae	Sterkiella	Sterkiella sp. Aspen	species	Sterkiella sp. Aspen	10709
2015010		Ciliophora	Spirotrichea	Sporadotrichida	Oxytrichidae	Sterkiella	Sterkiella sp.	species	Sterkiella sp.	9964
1100815		Ciliophora	Spirotrichea	Sporadotrichida	Oxytrichidae	Sterkiella	Sterkiella sp. KK-2011	species	Sterkiella sp. KK-2011	1735
1306784		Ciliophora	Spirotrichea	Sporadotrichida	Oxytrichidae	Sterkiella	Sterkiella sp. CH55	species	Sterkiella sp. CH55	1767
1263417		Ciliophora	Spirotrichea	Sporadotrichida	Oxytrichidae	Sterkiella	Sterkiella sp. JS-2012d	species	Sterkiella sp. JS-2012d	1770
1262448		Ciliophora	Spirotrichea	Sporadotrichida	Oxytrichidae	Sterkiella	Sterkiella sp. JS-2012c	species	Sterkiella sp. JS-2012c	5303
1262447		Ciliophora	Spirotrichea	Sporadotrichida	Oxytrichidae	Sterkiella	Sterkiella sp. JS-2012b	species	Sterkiella sp. JS-2012b	7079
1262446		Ciliophora	Spirotrichea	Sporadotrichida	Oxytrichidae	Sterkiella	Sterkiella sp. JS-2012a	species	Sterkiella sp. JS-2012a	5308
1434721		Ciliophora	Spirotrichea	Sporadotrichida	Oxytrichidae	Sterkiella	Sterkiella sp. SK-2013	species	Sterkiella sp. SK-2013	1670
1117719		Ciliophora	Spirotrichea	Sporadotrichida	Oxytrichidae	Sterkiella	Sterkiella sp. 1201-1	species	Sterkiella sp. 1201-1	660
742176		Ciliophora	Spirotrichea	Sporadotrichida	Oxytrichidae	Sterkiella	Sterkiella cavicola	species	Sterkiella cavicola	5302
1661770		Ciliophora	Spirotrichea	Sporadotrichida	Oxytrichidae	Sterkiella	Sterkiella sinica	species	Sterkiella sinica	1688
1603036		Ciliophora	Spirotrichea	Sporadotrichida	Oxytrichidae	Sterkiella	Sterkiella subtropica	species	Sterkiella subtropica	1688
2086358		Ciliophora	Spirotrichea	Sporadotrichida	Oxytrichidae	Sterkiella	Sterkiella multicirrata	species	Sterkiella multicirrata	1680
5949		Ciliophora	Spirotrichea	Sporadotrichida	Oxytrichidae	Stylonychia	Stylonychia lemnae	species	Stylonychia lemnae	50421546
5950		Ciliophora	Spirotrichea	Sporadotrichida	Oxytrichidae	Stylonychia	Stylonychia mytilus	species	Stylonychia mytilus	53505
200607		Ciliophora	Spirotrichea	Sporadotrichida	Oxytrichidae	Stylonychia	Stylonychia pustulata	species	Stylonychia pustulata	24663
200600		Ciliophora	Spirotrichea	Sporadotrichida	Oxytrichidae	Stylonychia	Stylonychia sp. Aspen	species	Stylonychia sp. Aspen	3618
1035256		Ciliophora	Spirotrichea	Sporadotrichida	Oxytrichidae	Stylonychia	Stylonychia sp. StyloJ3	species	Stylonychia sp. StyloJ3	1756
114674		Ciliophora	Spirotrichea	Sporadotrichida	Oxytrichidae	Stylonychia	Stylonychia sp. B23	species	Stylonychia sp. B23	670
1973263		Ciliophora	Spirotrichea	Sporadotrichida	Oxytrichidae	Stylonychia	Stylonychia sp.	species	Stylonychia sp.	1529
114671		Ciliophora	Spirotrichea	Sporadotrichida	Oxytrichidae	Stylonychia	Stylonychia sp. Indica	species	Stylonychia sp. Indica	675
114672		Ciliophora	Spirotrichea	Sporadotrichida	Oxytrichidae	Stylonychia	Stylonychia notophora	species	Stylonychia notophora	14247
114675		Ciliophora	Spirotrichea	Sporadotrichida	Oxytrichidae	Stylonychia	Stylonychia vorax	species	Stylonychia vorax	671
1928921		Ciliophora	Spirotrichea	Sporadotrichida	Oxytrichidae	Stylonychia	Stylonychia nodulinucleata	species	Stylonychia nodulinucleata	1723
114673		Ciliophora	Spirotrichea	Sporadotrichida	Oxytrichidae	Stylonychia	Stylonychia pusilla	species	Stylonychia pusilla	669
558277		Ciliophora	Spirotrichea	Sporadotrichida	Oxytrichidae	Stylonychia	Stylonychia bifaria	species	Stylonychia bifaria	4137
1586263		Ciliophora	Spirotrichea	Sporadotrichida	Oxytrichidae	Stylonychia	Stylonychia harbinensis	species	Stylonychia harbinensis	1673
558276		Ciliophora	Spirotrichea	Sporadotrichida	Oxytrichidae	Stylonychia	Stylonychia ammermanni	species	Stylonychia ammermanni	6833
114681		Ciliophora	Spirotrichea	Sporadotrichida	Oxytrichidae	Laurentiella	Laurentiella strenua	species	Laurentiella strenua	71586
57511		Ciliophora	Spirotrichea	Sporadotrichida	Oxytrichidae	Pleurotricha	Pleurotricha lanceolata	species	Pleurotricha lanceolata	12431
1576334		Ciliophora	Spirotrichea	Sporadotrichida	Oxytrichidae	Pleurotricha	Pleurotricha curdsi	species	Pleurotricha curdsi	7072
1961912		Ciliophora	Spirotrichea	Sporadotrichida	Oxytrichidae	Pleurotricha	Pleurotricha oligocirrata	species	Pleurotricha oligocirrata	1554
1640447		Ciliophora	Spirotrichea	Sporadotrichida	Oxytrichidae	Tetmemena	Tetmemena sp. Y1	species	Tetmemena sp. Y1	5398
1001742		Ciliophora	Spirotrichea	Sporadotrichida	Oxytrichidae	Parasterkiella	Parasterkiella thompsoni	species	Parasterkiella thompsoni	3198
114679		Ciliophora	Spirotrichea	Sporadotrichida	Oxytrichidae	Histriculus	Histriculus concolor	species	Histriculus concolor	684
558275		Ciliophora	Spirotrichea	Sporadotrichida	Oxytrichidae	Histriculus	Histriculus histrio	species	Histriculus histrio	1723
152447		Ciliophora	Spirotrichea	Sporadotrichida	Oxytrichidae	Steinia	Steinia sphagnicola	species	Steinia sphagnicola	3536
152449		Ciliophora	Spirotrichea	Sporadotrichida	Oxytrichidae	Pattersoniella	Pattersoniella vitiphila	species	Pattersoniella vitiphila	6835
1457168		Ciliophora	Spirotrichea	Sporadotrichida	Oxytrichidae	Paraparentocirrus	Paraparentocirrus sibillinensis	species	Paraparentocirrus sibillinensis	1667
2008425		Ciliophora	Spirotrichea	Sporadotrichida	Oxytrichidae	Metasterkiella	Metasterkiella koreana	species	Metasterkiella koreana	1652
282495		Ciliophora	Spirotrichea	Sporadotrichida	Oxytrichidae		uncultured Oxytrichidae	species	uncultured Oxytrichidae	147130
1193581		Ciliophora	Spirotrichea	Sporadotrichida	Oxytrichidae		uncultured Sterkiella	species	uncultured Sterkiella	1409
1227965		Ciliophora	Spirotrichea	Sporadotrichida	Oxytrichidae		Laurentiella environmental sample	species	Laurentiella environmental sample	548
1294201		Ciliophora	Spirotrichea	Sporadotrichida	Oxytrichidae		uncultured Oxytricha	species	uncultured Oxytricha	1633
315736		Ciliophora	Spirotrichea	Sporadotrichida	Oxytrichidae		uncultured Oxytricha-like ciliate	species	uncultured Oxytricha-like ciliate	1582
1487819		Ciliophora	Spirotrichea	Sporadotrichida	Oxytrichidae		uncultured Gonostomum	species	uncultured Gonostomum	756
423615		Ciliophora	Spirotrichea	Sporadotrichida	Oxytrichidae	Hemigastrostyla	Hemigastrostyla enigmatica	species	Hemigastrostyla enigmatica	22498
693912		Ciliophora	Spirotrichea	Sporadotrichida	Oxytrichidae	Hemigastrostyla	Hemigastrostyla sp. JJM08111401	species	Hemigastrostyla sp. JJM08111401	1767
693913		Ciliophora	Spirotrichea	Sporadotrichida	Oxytrichidae	Hemigastrostyla	Hemigastrostyla sp. JJM2008102201	species	Hemigastrostyla sp. JJM2008102201	1764
1646344		Ciliophora	Spirotrichea	Sporadotrichida	Oxytrichidae	Hemiurosomoida	Hemiurosomoida longa	species	Hemiurosomoida longa	16034
652658		Ciliophora	Spirotrichea	Sporadotrichida	Oxytrichidae	Protogastrostyla	Protogastrostyla pulchra	species	Protogastrostyla pulchra	14128
1332809		Ciliophora	Spirotrichea	Sporadotrichida	Oxytrichidae	Protogastrostyla	Protogastrostyla sterkii	species	Protogastrostyla sterkii	1769
99926		Ciliophora	Spirotrichea	Sporadotrichida	Oxytrichidae	Gastrostyla	Gastrostyla steinii	species	Gastrostyla steinii	15384
1173230		Ciliophora	Spirotrichea	Sporadotrichida	Oxytrichidae	Gastrostyla	Gastrostyla sp. 1 MD-2012	species	Gastrostyla sp. 1 MD-2012	1723
1719753		Ciliophora	Spirotrichea	Sporadotrichida	Oxytrichidae	Gastrostyla	Gastrostyla sp. Y2	species	Gastrostyla sp. Y2	2330
1173231		Ciliophora	Spirotrichea	Sporadotrichida	Oxytrichidae	Gastrostyla	Gastrostyla sp. 2 MD-2012	species	Gastrostyla sp. 2 MD-2012	1723
1607841		Ciliophora	Spirotrichea	Sporadotrichida	Oxytrichidae	Tachysoma	Tachysoma pellionellum	species	Tachysoma pellionellum	5173
1706297		Ciliophora	Spirotrichea	Sporadotrichida	Oxytrichidae	Urosomoida	Urosomoida sp. B117	species	Urosomoida sp. B117	776
1607898		Ciliophora	Spirotrichea	Sporadotrichida	Oxytrichidae	Urosomoida	Urosomoida subtropica	species	Urosomoida subtropica	1774
1816175		Ciliophora	Spirotrichea	Sporadotrichida	Oxytrichidae	Urosomoida	Urosomoida sejongensis	species	Urosomoida sejongensis	1578
1537162		Ciliophora	Spirotrichea	Sporadotrichida	Oxytrichidae	Urosomoida	Urosomoida agilis	species	Urosomoida agilis	3493
1896964		Ciliophora	Spirotrichea	Sporadotrichida	Oxytrichidae	Urosomoida	Urosomoida paragiliformis	species	Urosomoida paragiliformis	1745
2051554		Ciliophora	Spirotrichea	Sporadotrichida	Oxytrichidae	Urosoma	Urosoma emarginata	species	Urosoma emarginata	5137
1812831		Ciliophora	Spirotrichea	Sporadotrichida	Oxytrichidae	Urosoma	Urosoma karinae	subspecies	Urosoma karinae sinense	1758
1550895		Ciliophora	Spirotrichea	Sporadotrichida	Oxytrichidae	Urosoma	Urosoma salmastra	species	Urosoma salmastra	3552
1978403		Ciliophora	Spirotrichea	Sporadotrichida	Oxytrichidae	Urosoma	Urosoma sp.	species	Urosoma sp.	1774
2502171		Ciliophora	Spirotrichea	Sporadotrichida	Oxytrichidae	Urosoma	Urosoma caudata	species	Urosoma caudata	1668
1679727		Ciliophora	Spirotrichea	Sporadotrichida	Oxytrichidae	Notohymena	Notohymena australis	species	Notohymena australis	5789
2594270		Ciliophora	Spirotrichea	Sporadotrichida	Oxytrichidae	Notohymena	Notohymena sp.	species	Notohymena sp.	1687
1398509		Ciliophora	Spirotrichea	Sporadotrichida	Oxytrichidae	Notohymena	Notohymena apoaustralis	species	Notohymena apoaustralis	1769
2511825		Ciliophora	Spirotrichea	Sporadotrichida	Oxytrichidae	Notohymena	Notohymena gangwonensis	species	Notohymena gangwonensis	1749
2057190		Ciliophora	Spirotrichea	Sporadotrichida	Oxytrichidae	Rubrioxytricha	Rubrioxytricha sp.	species	Rubrioxytricha sp.	2187
1508637		Ciliophora	Spirotrichea	Sporadotrichida	Oxytrichidae	Rubrioxytricha	Rubrioxytricha haematoplasma	species	Rubrioxytricha haematoplasma	1648
2201258		Ciliophora	Spirotrichea	Sporadotrichida	Oxytrichidae	Rubrioxytricha	Rubrioxytricha guamensis	species	Rubrioxytricha guamensis	1714
1661771		Ciliophora	Spirotrichea	Sporadotrichida	Oxytrichidae	Rubrioxytricha	Rubrioxytricha tsinlingensis	species	Rubrioxytricha tsinlingensis	1628
1560369		Ciliophora	Spirotrichea	Sporadotrichida	Oxytrichidae	Neokeronopsis	Neokeronopsis asiatica	species	Neokeronopsis asiatica	2053
469634		Ciliophora	Spirotrichea	Sporadotrichida	Oxytrichidae	Neokeronopsis	Neokeronopsis aurea	species	Neokeronopsis aurea	1768
1909666		Ciliophora	Spirotrichea	Sporadotrichida	Oxytrichidae	Neokeronopsis	Neokeronopsis cf. aurea JG3	species	Neokeronopsis cf. aurea JG3	1728
2031160		Ciliophora	Spirotrichea	Sporadotrichida	Oxytrichidae	Rigidohymena	Rigidohymena quadrinucleata	species	Rigidohymena quadrinucleata	3404
1679726		Ciliophora	Spirotrichea	Sporadotrichida	Oxytrichidae	Rigidohymena	Rigidohymena inquieta	species	Rigidohymena inquieta	3391
1287487		Ciliophora	Spirotrichea	Sporadotrichida	Oxytrichidae	Rigidohymena	Rigidohymena candens	species	Rigidohymena candens	1766
2057245		Ciliophora	Spirotrichea	Sporadotrichida	Oxytrichidae	Quadristicha	Quadristicha setigera	species	Quadristicha setigera	2193
2116662		Ciliophora	Spirotrichea	Sporadotrichida	Oxytrichidae	Pseudogastrostyla	Pseudogastrostyla sp. YH-2018a	species	Pseudogastrostyla sp. YH-2018a	3124
1590150		Ciliophora	Spirotrichea	Sporadotrichida	Oxytrichidae	Pseudogastrostyla	Pseudogastrostyla flava	species	Pseudogastrostyla flava	1768
2057207		Ciliophora	Spirotrichea	Sporadotrichida	Oxytrichidae	Pseudocyrtohymenides	Pseudocyrtohymenides lacunae	species	Pseudocyrtohymenides lacunae	2054
2594483		Ciliophora	Spirotrichea	Sporadotrichida	Oxytrichidae	Neogastrostyla	Neogastrostyla aqua	species	Neogastrostyla aqua	1725
414912		Ciliophora	Spirotrichea	Sporadotrichida	Oxytrichidae	Heterourosomoida	Heterourosomoida lanceolata	species	Heterourosomoida lanceolata	2511
1173412		Ciliophora	Spirotrichea	Sporadotrichida	Oxytrichidae		Oxytrichidae sp. MD-2012	species	Oxytrichidae sp. MD-2012	1723
2448892		Ciliophora	Spirotrichea	Sporadotrichida	Oxytrichidae		Oxytrichidae sp. YZ-2018a	species	Oxytrichidae sp. YZ-2018a	1737
1195606		Ciliophora	Spirotrichea	Sporadotrichida	Oxytrichidae		Oxytrichidae sp. MP29	species	Oxytrichidae sp. MP29	1664
1483709		Ciliophora	Spirotrichea	Sporadotrichida	Oxytrichidae	Apoterritricha	Apoterritricha lutea	species	Apoterritricha lutea	1661
1485196		Ciliophora	Spirotrichea	Sporadotrichida	Oxytrichidae	Kleinstyla	Kleinstyla dorsicirrata	species	Kleinstyla dorsicirrata	1777
268522		Ciliophora	Spirotrichea	Sporadotrichida	Oxytrichidae	Hemiurosoma	Hemiurosoma terricola	species	Hemiurosoma terricola	1773
1331746		Ciliophora	Spirotrichea	Sporadotrichida	Oxytrichidae	Ponturostyla	Ponturostyla enigmatica	species	Ponturostyla enigmatica	1687
1675851		Ciliophora	Spirotrichea	Sporadotrichida	Oxytrichidae	Polystichothrix	Polystichothrix monilata	species	Polystichothrix monilata	1698
2608081		Ciliophora	Spirotrichea	Sporadotrichida	Oxytrichidae	Aponotohymena	Aponotohymena isoaustralis	species	Aponotohymena isoaustralis	1703
1807934		Ciliophora	Spirotrichea	Sporadotrichida	Oxytrichidae	Pseudonotohymena	Pseudonotohymena antarctica	species	Pseudonotohymena antarctica	1800
268530		Ciliophora	Spirotrichea	Sporadotrichida	Oxytrichidae	Orthamphisiella	Orthamphisiella breviseries	species	Orthamphisiella breviseries	1773
2126537		Ciliophora	Spirotrichea	Sporadotrichida	Oxytrichidae	Afrokeronopsis	Afrokeronopsis aurea	species	Afrokeronopsis aurea	1690
1895478		Ciliophora	Spirotrichea	Sporadotrichida	Oxytrichidae	Rigidocortex	Rigidocortex quadrinucleatus	species	Rigidocortex quadrinucleatus	1672
5974		Ciliophora	Spirotrichea	Sporadotrichida	Halteriidae	Halteria	Halteria grandinella	species	Halteria grandinella	64151213
57501		Ciliophora	Spirotrichea	Sporadotrichida	Halteriidae	Halteria	Halteria sp.	species	Halteria sp.	2840
1683245		Ciliophora	Spirotrichea	Sporadotrichida	Halteriidae	Halteria	Halteria sp. aLdG1	species	Halteria sp. aLdG1	1737
1683247		Ciliophora	Spirotrichea	Sporadotrichida	Halteriidae	Halteria	Halteria sp. bLaN2	species	Halteria sp. bLaN2	1623
1683246		Ciliophora	Spirotrichea	Sporadotrichida	Halteriidae	Halteria	Halteria sp. bBoG1	species	Halteria sp. bBoG1	1531
1683248		Ciliophora	Spirotrichea	Sporadotrichida	Halteriidae	Halteria	Halteria sp. bTS2	species	Halteria sp. bTS2	844
858378		Ciliophora	Spirotrichea	Sporadotrichida	Halteriidae	Halteria	uncultured Halteria	species	uncultured Halteria	8295
356898		Ciliophora	Spirotrichea	Sporadotrichida	Halteriidae	Meseres	Meseres corlissi	species	Meseres corlissi	19974
1978401		Ciliophora	Spirotrichea	Sporadotrichida	Halteriidae	Meseres	Meseres sp.	species	Meseres sp.	2265
330974		Ciliophora	Spirotrichea	Sporadotrichida	Trachelostylidae	Trachelostyla	Trachelostyla pediculiformis	species	Trachelostyla pediculiformis	11434
2015011		Ciliophora	Spirotrichea	Sporadotrichida	Trachelostylidae	Trachelostyla	Trachelostyla sp.	species	Trachelostyla sp.	4464
331616		Ciliophora	Spirotrichea	Sporadotrichida	Trachelostylidae	Lamtostyla	Lamtostyla sp. LPJ-2005	species	Lamtostyla sp. LPJ-2005	1940
1911232		Ciliophora	Spirotrichea	Sporadotrichida	Trachelostylidae	Lamtostyla	Lamtostyla salina	species	Lamtostyla salina	1677
1590140		Ciliophora	Spirotrichea	Sporadotrichida	Trachelostylidae	Lamtostyla	Lamtostyla ovalis	species	Lamtostyla ovalis	1774
693924		Ciliophora	Spirotrichea	Sporadotrichida	Trachelostylidae	Spirotrachelostyla	Spirotrachelostyla tani	species	Spirotrachelostyla tani	4052
870602		Ciliophora	Spirotrichea	Sporadotrichida	Trachelostylidae	Cotterillia	Cotterillia bromelicola	species	Cotterillia bromelicola	1773
270667		Ciliophora	Spirotrichea	Sporadotrichida	Gonostomatidae	Gonostomum	Gonostomum sp. HL-2004	species	Gonostomum sp. HL-2004	1646
2057208		Ciliophora	Spirotrichea	Sporadotrichida	Gonostomatidae	Gonostomum	Gonostomum sp.	species	Gonostomum sp.	2193
1173303		Ciliophora	Spirotrichea	Sporadotrichida	Gonostomatidae	Gonostomum	Gonostomum sp. MD-2012	species	Gonostomum sp. MD-2012	1726
1349815		Ciliophora	Spirotrichea	Sporadotrichida	Gonostomatidae	Gonostomum	Gonostomum sp. 1 TS-2013	species	Gonostomum sp. 1 TS-2013	781
1263416		Ciliophora	Spirotrichea	Sporadotrichida	Gonostomatidae	Gonostomum	Gonostomum sp. JS-2012	species	Gonostomum sp. JS-2012	1775
1844303		Ciliophora	Spirotrichea	Sporadotrichida	Gonostomatidae	Gonostomum	Gonostomum affine	species	Gonostomum affine	3405
152445		Ciliophora	Spirotrichea	Sporadotrichida	Gonostomatidae	Gonostomum	Gonostomum strenuum	species	Gonostomum strenuum	5857
1959106		Ciliophora	Spirotrichea	Sporadotrichida	Gonostomatidae	Gonostomum	Gonostomum sinicum	species	Gonostomum sinicum	1729
268531		Ciliophora	Spirotrichea	Sporadotrichida	Gonostomatidae	Gonostomum	Gonostomum namibiense	species	Gonostomum namibiense	2106
2023739		Ciliophora	Spirotrichea	Sporadotrichida	Gonostomatidae	Gonostomum	Gonostomum kuehnelti	species	Gonostomum kuehnelti	1728
1586264		Ciliophora	Spirotrichea	Sporadotrichida	Gonostomatidae	Gonostomum	Gonostomum paronense	species	Gonostomum paronense	1624
2025781		Ciliophora	Spirotrichea	Sporadotrichida	Gonostomatidae	Paragonostomoides	Paragonostomoides xianicum	species	Paragonostomoides xianicum	1705
1572324		Ciliophora	Spirotrichea	Sporadotrichida			uncultured Sporadotrichida	species	uncultured Sporadotrichida	3612
2304685		Ciliophora	Spirotrichea	Sporadotrichida		Schmidtiella	Schmidtiella ultrahalophila	species	Schmidtiella ultrahalophila	1715
1519354		Ciliophora	Spirotrichea	Sporadotrichida			cf. Oxytrichidae sp. ER-2014	species	cf. Oxytrichidae sp. ER-2014	600
385029		Ciliophora	Spirotrichea	Urostylida	Pseudokeronopsidae	Pseudokeronopsis	Pseudokeronopsis carnea	species	Pseudokeronopsis carnea	76793474
390142		Ciliophora	Spirotrichea	Urostylida	Pseudokeronopsidae	Pseudokeronopsis	Pseudokeronopsis rubra	species	Pseudokeronopsis rubra	58096
1230127		Ciliophora	Spirotrichea	Urostylida	Pseudokeronopsidae	Pseudokeronopsis	Pseudokeronopsis erythrina	species	Pseudokeronopsis erythrina	24388
311387		Ciliophora	Spirotrichea	Urostylida	Pseudokeronopsidae	Pseudokeronopsis	Pseudokeronopsis flava	species	Pseudokeronopsis flava	33164
1230128		Ciliophora	Spirotrichea	Urostylida	Pseudokeronopsidae	Pseudokeronopsis	Pseudokeronopsis sp. WS-2012	species	Pseudokeronopsis sp. WS-2012	4156
943345		Ciliophora	Spirotrichea	Urostylida	Pseudokeronopsidae	Pseudokeronopsis	Pseudokeronopsis sp. A08	species	Pseudokeronopsis sp. A08	534
1634380		Ciliophora	Spirotrichea	Urostylida	Pseudokeronopsidae	Pseudokeronopsis	Pseudokeronopsis sp.	species	Pseudokeronopsis sp.	497
1793876		Ciliophora	Spirotrichea	Urostylida	Pseudokeronopsidae	Pseudokeronopsis	Pseudokeronopsis pararubra	species	Pseudokeronopsis pararubra	2216
2008791		Ciliophora	Spirotrichea	Urostylida	Pseudokeronopsidae	Pseudokeronopsis	Pseudokeronopsis songi	species	Pseudokeronopsis songi	2208
617228		Ciliophora	Spirotrichea	Urostylida	Pseudokeronopsidae	Pseudokeronopsis	Pseudokeronopsis cf. flava	species	Pseudokeronopsis cf. flava	1771
394798		Ciliophora	Spirotrichea	Urostylida	Pseudokeronopsidae	Apokeronopsis	Apokeronopsis bergeri	species	Apokeronopsis bergeri	7383
651135		Ciliophora	Spirotrichea	Urostylida	Pseudokeronopsidae	Apokeronopsis	Apokeronopsis crassa	species	Apokeronopsis crassa	5727
1001139		Ciliophora	Spirotrichea	Urostylida	Pseudokeronopsidae	Apokeronopsis	Apokeronopsis ovalis	species	Apokeronopsis ovalis	4001
515612		Ciliophora	Spirotrichea	Urostylida	Pseudokeronopsidae	Apokeronopsis	Apokeronopsis wrighti	species	Apokeronopsis wrighti	1764
555453		Ciliophora	Spirotrichea	Urostylida	Pseudokeronopsidae	Apokeronopsis	Apokeronopsis sinica	species	Apokeronopsis sinica	1769
552938		Ciliophora	Spirotrichea	Urostylida	Pseudokeronopsidae	Thigmokeronopsis	Thigmokeronopsis stoecki	species	Thigmokeronopsis stoecki	5180
398549		Ciliophora	Spirotrichea	Urostylida	Pseudokeronopsidae	Thigmokeronopsis	Thigmokeronopsis rubra	species	Thigmokeronopsis rubra	3872
2058901		Ciliophora	Spirotrichea	Urostylida	Pseudokeronopsidae	Thigmokeronopsis	Thigmokeronopsis sp.	species	Thigmokeronopsis sp.	2187
1230102		Ciliophora	Spirotrichea	Urostylida	Pseudokeronopsidae	Heterokeronopsis	Heterokeronopsis pulchra	species	Heterokeronopsis pulchra	3503
1520146		Ciliophora	Spirotrichea	Urostylida	Pseudokeronopsidae	Apoholosticha	Apoholosticha sinica	species	Apoholosticha sinica	3950
1410564		Ciliophora	Spirotrichea	Urostylida	Pseudokeronopsidae	Tetrakeronopsis	Tetrakeronopsis silvanetoi	species	Tetrakeronopsis silvanetoi	1577
1505585		Ciliophora	Spirotrichea	Urostylida	Pseudokeronopsidae	Antiokeronopsis	Antiokeronopsis flava	species	Antiokeronopsis flava	1703
1857752		Ciliophora	Spirotrichea	Urostylida	Pseudokeronopsidae	Paraholosticha	Paraholosticha muscicola	species	Paraholosticha muscicola	3099
2011103		Ciliophora	Spirotrichea	Urostylida	Pseudokeronopsidae	Paraholosticha	Paraholosticha pannonica	species	Paraholosticha pannonica	1610
693449		Ciliophora	Spirotrichea	Urostylida	Urostylidae	Uroleptopsis	Uroleptopsis citrina	species	Uroleptopsis citrina	32363268
57509		Ciliophora	Spirotrichea	Urostylida	Urostylidae	Urostyla	Urostyla grandis	species	Urostyla grandis	107967
270665		Ciliophora	Spirotrichea	Urostylida	Urostylidae	Urostyla	Urostyla sp. HL-2004	species	Urostyla sp. HL-2004	1682
7529		Ciliophora	Spirotrichea	Urostylida	Urostylidae	Urostyla	Urostyla sp. ABT-1992	species	Urostyla sp. ABT-1992	466
232233		Ciliophora	Spirotrichea	Urostylida	Urostylidae	Uroleptus	Uroleptus sp. WJC-2003	species	Uroleptus sp. WJC-2003	57107
1173414		Ciliophora	Spirotrichea	Urostylida	Urostylidae	Uroleptus	Uroleptus sp. MD-2012	species	Uroleptus sp. MD-2012	1722
1395173		Ciliophora	Spirotrichea	Urostylida	Urostylidae	Uroleptus	Uroleptus sp. INHC148	species	Uroleptus sp. INHC148	1557
513291		Ciliophora	Spirotrichea	Urostylida	Urostylidae	Uroleptus	Uroleptus sp. willii	species	Uroleptus sp. willii	1392
57513		Ciliophora	Spirotrichea	Urostylida	Urostylidae	Uroleptus	Uroleptus gallina	species	Uroleptus gallina	16788
99911		Ciliophora	Spirotrichea	Urostylida	Urostylidae	Uroleptus	Uroleptus pisces	species	Uroleptus pisces	13281
1701741		Ciliophora	Spirotrichea	Urostylida	Urostylidae	Uroleptus	Uroleptus longicaudatus	species	Uroleptus longicaudatus	1594
1897521		Ciliophora	Spirotrichea	Urostylida	Urostylidae	Uroleptus	Uroleptus stueberi	species	Uroleptus stueberi	1728
334757		Ciliophora	Spirotrichea	Urostylida	Urostylidae	Eschaneustyla	Eschaneustyla sp. WJC-2005	species	Eschaneustyla sp. WJC-2005	5106
354329		Ciliophora	Spirotrichea	Urostylida	Urostylidae	Eschaneustyla	Eschaneustyla sp. LCW-2005	species	Eschaneustyla sp. LCW-2005	1809
270669		Ciliophora	Spirotrichea	Urostylida	Urostylidae	Eschaneustyla	Eschaneustyla sp. HL-2004	species	Eschaneustyla sp. HL-2004	1680
2126274		Ciliophora	Spirotrichea	Urostylida	Urostylidae	Eschaneustyla	Eschaneustyla lugeri	species	Eschaneustyla lugeri	4089
2069305		Ciliophora	Spirotrichea	Urostylida	Urostylidae	Holostichides	Holostichides terrae	species	Holostichides terrae	4797
1985156		Ciliophora	Spirotrichea	Urostylida	Urostylidae	Holostichides	Holostichides heterotypicus	species	Holostichides heterotypicus	5039
2057188		Ciliophora	Spirotrichea	Urostylida	Urostylidae	Holostichides	Holostichides sp.	species	Holostichides sp.	2192
2591636		Ciliophora	Spirotrichea	Urostylida	Urostylidae	Holostichides	Holostichides obliquocirratus	species	Holostichides obliquocirratus	2790
1985155		Ciliophora	Spirotrichea	Urostylida	Urostylidae	Holostichides	Holostichides chardezi	species	Holostichides chardezi	1697
1608464		Ciliophora	Spirotrichea	Urostylida	Urostylidae	Extraholosticha	Extraholosticha sylvatica	species	Extraholosticha sylvatica	10154
584655		Ciliophora	Spirotrichea	Urostylida	Urostylidae	Arcuseries	Arcuseries petzi	species	Arcuseries petzi	16612
2576470		Ciliophora	Spirotrichea	Urostylida	Urostylidae	Arcuseries	Arcuseries sp. KSK-2019a	species	Arcuseries sp. KSK-2019a	1598
1071507		Ciliophora	Spirotrichea	Urostylida	Urostylidae	Arcuseries	Arcuseries warreni	species	Arcuseries warreni	4223
1793893		Ciliophora	Spirotrichea	Urostylida	Urostylidae	Caudikeronopsis	Caudikeronopsis marina	species	Caudikeronopsis marina	4469
2015013		Ciliophora	Spirotrichea	Urostylida	Urostylidae	Caudiholosticha	Caudiholosticha sp. 1 KX-2017	species	Caudiholosticha sp. 1 KX-2017	3852
2606500		Ciliophora	Spirotrichea	Urostylida	Urostylidae	Caudiholosticha	Caudiholosticha antarctica	species	Caudiholosticha antarctica	1651
99922		Ciliophora	Spirotrichea	Urostylida	Urostylidae	Paruroleptus	Paruroleptus lepisma	species	Paruroleptus lepisma	6669
254431		Ciliophora	Spirotrichea	Urostylida	Urostylidae	Paruroleptus	Paruroleptus sp. LAH-2003	species	Paruroleptus sp. LAH-2003	630
346229		Ciliophora	Spirotrichea	Urostylida	Urostylidae	Diaxonella	Diaxonella trimarginata	species	Diaxonella trimarginata	12409
2499878		Ciliophora	Spirotrichea	Urostylida	Urostylidae	Diaxonella	Diaxonella sp.	species	Diaxonella sp.	1732
742175		Ciliophora	Spirotrichea	Urostylida	Urostylidae	Diaxonella	Diaxonella pseudorubra	species	Diaxonella pseudorubra	2415
1933021		Ciliophora	Spirotrichea	Urostylida	Urostylidae	Birojimia	Birojimia soyaensis	species	Birojimia soyaensis	5022
1071701		Ciliophora	Spirotrichea	Urostylida	Urostylidae	Apobakuella	Apobakuella fusca	species	Apobakuella fusca	4123
1608472		Ciliophora	Spirotrichea	Urostylida	Urostylidae	Adumbratosticha	Adumbratosticha tetracirrata	species	Adumbratosticha tetracirrata	2239
2057232		Ciliophora	Spirotrichea	Urostylida	Urostylidae	Metabakuella	Metabakuella sp.	species	Metabakuella sp.	2183
860611		Ciliophora	Spirotrichea	Urostylida	Urostylidae	Tunicothrix	Tunicothrix wilberti	species	Tunicothrix wilberti	1665
860612		Ciliophora	Spirotrichea	Urostylida	Urostylidae	Tunicothrix	Tunicothrix brachysticha	species	Tunicothrix brachysticha	1779
1539917		Ciliophora	Spirotrichea	Urostylida	Urostylidae	Trichototaxis	Trichototaxis marina	species	Trichototaxis marina	1697
1661696		Ciliophora	Spirotrichea	Urostylida	Urostylidae	Uncinata	Uncinata gigantea	species	Uncinata gigantea	1684
1973269		Ciliophora	Spirotrichea	Urostylida	Urostylidae	Perisincirra	Perisincirra sp.	species	Perisincirra sp.	1734
1230330		Ciliophora	Spirotrichea	Urostylida	Urostylidae	Perisincirra	Perisincirra paucicirrata	species	Perisincirra paucicirrata	1775
243311		Ciliophora	Spirotrichea	Urostylida	Holostichidae	Holosticha	Holosticha sp. WJC-2003	species	Holosticha sp. WJC-2003	29215
267968		Ciliophora	Spirotrichea	Urostylida	Holostichidae	Holosticha	Holosticha sp. LFL-2004	species	Holosticha sp. LFL-2004	4308
57505		Ciliophora	Spirotrichea	Urostylida	Holostichidae	Holosticha	Holosticha sp.	species	Holosticha sp.	2898
270666		Ciliophora	Spirotrichea	Urostylida	Holostichidae	Holosticha	Holosticha sp. HL-2004	species	Holosticha sp. HL-2004	3320
943343		Ciliophora	Spirotrichea	Urostylida	Holostichidae	Holosticha	Holosticha sp. B05	species	Holosticha sp. B05	594
388638		Ciliophora	Spirotrichea	Urostylida	Holostichidae	Holosticha	Holosticha heterofoissneri	species	Holosticha heterofoissneri	14545
170499		Ciliophora	Spirotrichea	Urostylida	Holostichidae	Holosticha	Holosticha polystylata	species	Holosticha polystylata	5258
416584		Ciliophora	Spirotrichea	Urostylida	Holostichidae	Holosticha	Holosticha bradburyae	species	Holosticha bradburyae	8213
331610		Ciliophora	Spirotrichea	Urostylida	Holostichidae	Holosticha	Holosticha diademata	species	Holosticha diademata	12307
1701751		Ciliophora	Spirotrichea	Urostylida	Holostichidae	Holosticha	Holosticha cf. heterofoissneri XZ-2015	species	Holosticha cf. heterofoissneri XZ-2015	2396
617173		Ciliophora	Spirotrichea	Urostylida	Holostichidae	Holosticha	Holosticha cf. heterofoissneri	species	Holosticha cf. heterofoissneri	3503
125639		Ciliophora	Spirotrichea	Urostylida	Holostichidae	Holosticha	Holosticha multistylata	species	Holosticha multistylata	1778
1985157		Ciliophora	Spirotrichea	Urostylida	Holostichidae	Holosticha	Holosticha muuiensis	species	Holosticha muuiensis	1782
1701752		Ciliophora	Spirotrichea	Urostylida	Holostichidae	Anteholosticha	Anteholosticha sp. XZ-2015	species	Anteholosticha sp. XZ-2015	2426
2499879		Ciliophora	Spirotrichea	Urostylida	Holostichidae	Anteholosticha	Anteholosticha sp.	species	Anteholosticha sp.	2297
755165		Ciliophora	Spirotrichea	Urostylida	Holostichidae	Anteholosticha	Anteholosticha sp. QDSC04082401	species	Anteholosticha sp. QDSC04082401	1074
1004399		Ciliophora	Spirotrichea	Urostylida	Holostichidae	Anteholosticha	Anteholosticha sp. LLQ2007111302	species	Anteholosticha sp. LLQ2007111302	1784
617171		Ciliophora	Spirotrichea	Urostylida	Holostichidae	Anteholosticha	Anteholosticha sp. JJM08052001	species	Anteholosticha sp. JJM08052001	499
742177		Ciliophora	Spirotrichea	Urostylida	Holostichidae	Anteholosticha	Anteholosticha monilata	species	Anteholosticha monilata	10959
1123965		Ciliophora	Spirotrichea	Urostylida	Holostichidae	Anteholosticha	Anteholosticha pulchra	species	Anteholosticha pulchra	7856
617170		Ciliophora	Spirotrichea	Urostylida	Holostichidae	Anteholosticha	Anteholosticha gracilis	species	Anteholosticha gracilis	9167
385028		Ciliophora	Spirotrichea	Urostylida	Holostichidae	Anteholosticha	Anteholosticha manca	species	Anteholosticha manca	6512
1367426		Ciliophora	Spirotrichea	Urostylida	Holostichidae	Anteholosticha	Anteholosticha multicirrata	species	Anteholosticha multicirrata	5999
693905		Ciliophora	Spirotrichea	Urostylida	Holostichidae	Anteholosticha	Anteholosticha marimonilata	species	Anteholosticha marimonilata	6596
693435		Ciliophora	Spirotrichea	Urostylida	Holostichidae	Anteholosticha	Anteholosticha parawarreni	species	Anteholosticha parawarreni	796
1505583		Ciliophora	Spirotrichea	Urostylida	Holostichidae	Anteholosticha	Anteholosticha paramanca	species	Anteholosticha paramanca	3580
599895		Ciliophora	Spirotrichea	Urostylida	Holostichidae	Anteholosticha	Anteholosticha scutellum	species	Anteholosticha scutellum	3985
1825909		Ciliophora	Spirotrichea	Urostylida	Holostichidae	Anteholosticha	Anteholosticha randani	species	Anteholosticha randani	1722
1507811		Ciliophora	Spirotrichea	Urostylida	Holostichidae	Anteholosticha	Anteholosticha antecirrata	species	Anteholosticha antecirrata	6785
1905554		Ciliophora	Spirotrichea	Urostylida	Holostichidae	Anteholosticha	Anteholosticha rectangula	species	Anteholosticha rectangula	1587
617169		Ciliophora	Spirotrichea	Urostylida	Holostichidae	Anteholosticha	Anteholosticha cf. azerbaijanica	species	Anteholosticha cf. azerbaijanica	1776
908275		Ciliophora	Spirotrichea	Urostylida	Holostichidae	Anteholosticha	Anteholosticha pseudomonilata	species	Anteholosticha pseudomonilata	1772
882778		Ciliophora	Spirotrichea	Urostylida	Holostichidae	Anteholosticha	Anteholosticha WWS-2010	species	Anteholosticha WWS-2010	1772
1661750		Ciliophora	Spirotrichea	Urostylida	Holostichidae	Neourostylopsis	Neourostylopsis flava	species	Neourostylopsis flava	4091
2306958		Ciliophora	Spirotrichea	Urostylida	Holostichidae	Neourostylopsis	Neourostylopsis flava	subspecies	Neourostylopsis flava paraflava	1588
1332040		Ciliophora	Spirotrichea	Urostylida	Holostichidae	Neourostylopsis	Neourostylopsis flavicana	species	Neourostylopsis flavicana	6855
1332041		Ciliophora	Spirotrichea	Urostylida	Holostichidae	Neourostylopsis	Neourostylopsis orientalis	species	Neourostylopsis orientalis	1768
293816		Ciliophora	Spirotrichea	Urostylida	Pseudourostylidae	Pseudourostyla	Pseudourostyla cristata	species	Pseudourostyla cristata	28264
1607894		Ciliophora	Spirotrichea	Urostylida	Pseudourostylidae	Pseudourostyla	Pseudourostyla sp. FG-2015	species	Pseudourostyla sp. FG-2015	3331
1973261		Ciliophora	Spirotrichea	Urostylida	Pseudourostylidae	Pseudourostyla	Pseudourostyla sp.	species	Pseudourostyla sp.	6826
617232		Ciliophora	Spirotrichea	Urostylida	Pseudourostylidae	Pseudourostyla	Pseudourostyla sp. CXM08112801	species	Pseudourostyla sp. CXM08112801	1772
1161425		Ciliophora	Spirotrichea	Urostylida	Pseudourostylidae	Pseudourostyla	Pseudourostyla cristatoides	species	Pseudourostyla cristatoides	4342
1526225		Ciliophora	Spirotrichea	Urostylida	Pseudourostylidae	Pseudourostyla	Pseudourostyla nova	species	Pseudourostyla nova	6840
1985741		Ciliophora	Spirotrichea	Urostylida	Pseudourostylidae	Pseudourostyla	Pseudourostyla guizhouensis	species	Pseudourostyla guizhouensis	1727
1661749		Ciliophora	Spirotrichea	Urostylida	Pseudourostylidae	Pseudourostyla	Pseudourostyla subtropica	species	Pseudourostyla subtropica	1651
693155		Ciliophora	Spirotrichea	Urostylida	Pseudourostylidae	Nothoholosticha	Nothoholosticha fasciola	species	Nothoholosticha fasciola	6265
1793894		Ciliophora	Spirotrichea	Urostylida	Pseudourostylidae	Nothoholosticha	Nothoholosticha flava	species	Nothoholosticha flava	3998
881313		Ciliophora	Spirotrichea	Urostylida	Bakuellidae	Metaurostylopsis	Metaurostylopsis cheni	species	Metaurostylopsis cheni	17442
578125		Ciliophora	Spirotrichea	Urostylida	Bakuellidae	Metaurostylopsis	Metaurostylopsis struederkypkeae	species	Metaurostylopsis struederkypkeae	10469
578126		Ciliophora	Spirotrichea	Urostylida	Bakuellidae	Metaurostylopsis	Metaurostylopsis sinica	species	Metaurostylopsis sinica	3408
1161423		Ciliophora	Spirotrichea	Urostylida	Bakuellidae	Metaurostylopsis	Metaurostylopsis antarctica	species	Metaurostylopsis antarctica	1732
486732		Ciliophora	Spirotrichea	Urostylida	Bakuellidae	Metaurostylopsis	Metaurostylopsis salina	species	Metaurostylopsis salina	1767
693915		Ciliophora	Spirotrichea	Urostylida	Bakuellidae	Metaurostylopsis	Metaurostylopsis sp. CXM08110909	species	Metaurostylopsis sp. CXM08110909	1766
1608461		Ciliophora	Spirotrichea	Urostylida	Bakuellidae	Bakuella	Bakuella granulifera	species	Bakuella granulifera	8150
1295181		Ciliophora	Spirotrichea	Urostylida	Bakuellidae	Bakuella	Bakuella subtropica	species	Bakuella subtropica	5797
1661390		Ciliophora	Spirotrichea	Urostylida	Bakuellidae	Bakuella	Bakuella incheonensis	species	Bakuella incheonensis	3467
1661391		Ciliophora	Spirotrichea	Urostylida	Bakuellidae	Bakuella	Bakuella litoralis	species	Bakuella litoralis	1746
795121		Ciliophora	Spirotrichea	Urostylida	Bakuellidae	Neobakuella	Neobakuella flava	species	Neobakuella flava	1767
2597825		Ciliophora	Spirotrichea	Urostylida	Bakuellidae	Neobakuella	Neobakuella aenigmatica	species	Neobakuella aenigmatica	1600
552936		Ciliophora	Spirotrichea	Urostylida		Psammomitra	Psammomitra retractilis	species	Psammomitra retractilis	5182
622439		Ciliophora	Spirotrichea	Urostylida		Bergeriella	Bergeriella ovata	species	Bergeriella ovata	5199
1230123		Ciliophora	Spirotrichea	Urostylida		Monocoronella	Monocoronella carnea	species	Monocoronella carnea	4159
1890688		Ciliophora	Spirotrichea	Urostylida	Hemicycliostylidae	Australothrix	Australothrix xianiensis	species	Australothrix xianiensis	4027
2591639		Ciliophora	Spirotrichea	Urostylida	Hemicycliostylidae	Australothrix	Australothrix lineae	species	Australothrix lineae	3259
414910		Ciliophora	Spirotrichea	Urostylida	Hemicycliostylidae	Hemicycliostyla	Hemicycliostyla franzi	species	Hemicycliostyla franzi	12114
857030		Ciliophora	Spirotrichea	Urostylida	Hemicycliostylidae	Hemicycliostyla	Hemicycliostyla sphagni	species	Hemicycliostyla sphagni	1693
2126277		Ciliophora	Spirotrichea	Urostylida	Hemicycliostylidae	Caudiurostyla	Caudiurostyla sinensis	species	Caudiurostyla sinensis	1748
99909		Ciliophora	Spirotrichea	Stichotrichida	Amphisiellidae	Paraurostyla	Paraurostyla weissei	species	Paraurostyla weissei	28061
57502		Ciliophora	Spirotrichea	Stichotrichida	Amphisiellidae	Paraurostyla	Paraurostyla viridis	species	Paraurostyla viridis	7989
1820322		Ciliophora	Spirotrichea	Stichotrichida	Amphisiellidae	Paraurostyla	Paraurostyla coronata	species	Paraurostyla coronata	2382
6014		Ciliophora	Spirotrichea	Stichotrichida	Amphisiellidae	Paraurostyla	Paraurostyla sp.	species	Paraurostyla sp.	365
1706298		Ciliophora	Spirotrichea	Stichotrichida	Amphisiellidae	Amphisiella	Amphisiella sp. B127	species	Amphisiella sp. B127	740
1844301		Ciliophora	Spirotrichea	Stichotrichida	Amphisiellidae	Amphisiella	Amphisiella sp. 2 FG-2016	species	Amphisiella sp. 2 FG-2016	4024
1844300		Ciliophora	Spirotrichea	Stichotrichida	Amphisiellidae	Amphisiella	Amphisiella sp. 1 FG-2016	species	Amphisiella sp. 1 FG-2016	2333
396411		Ciliophora	Spirotrichea	Stichotrichida	Amphisiellidae	Amphisiella	Amphisiella annulata	species	Amphisiella annulata	12298
398533		Ciliophora	Spirotrichea	Stichotrichida	Amphisiellidae	Amphisiella	Amphisiella milnei	species	Amphisiella milnei	6948
1229974		Ciliophora	Spirotrichea	Stichotrichida	Amphisiellidae	Amphisiella	Amphisiella pulchra	species	Amphisiella pulchra	4087
693933		Ciliophora	Spirotrichea	Stichotrichida	Amphisiellidae	Amphisiella	Amphisiella sinica	species	Amphisiella sinica	4070
1844302		Ciliophora	Spirotrichea	Stichotrichida	Amphisiellidae	Amphisiella	Amphisiella aff. milnei FG-2016	species	Amphisiella aff. milnei FG-2016	5670
1229973		Ciliophora	Spirotrichea	Stichotrichida	Amphisiellidae	Amphisiella	Amphisiella candida	species	Amphisiella candida	4110
414913		Ciliophora	Spirotrichea	Stichotrichida	Amphisiellidae	Amphisiella	Amphisiella magnigranulosa	species	Amphisiella magnigranulosa	2511
2057189		Ciliophora	Spirotrichea	Stichotrichida	Amphisiellidae	Hemiamphisiella	Hemiamphisiella terricola	subspecies	Hemiamphisiella terricola terricola	4382
1590123		Ciliophora	Spirotrichea	Stichotrichida	Amphisiellidae	Hemiamphisiella	Hemiamphisiella terricola	subspecies	Hemiamphisiella terricola qingdaoensis	4935
6028		Ciliophora	Spirotrichea	Stichotrichida	Amphisiellidae	Onychodromus	Onychodromus quadricornutus	species	Onychodromus quadricornutus	2474
114678		Ciliophora	Spirotrichea	Stichotrichida	Amphisiellidae	Onychodromus	Onychodromus grandis	species	Onychodromus grandis	2444
2293725		Ciliophora	Spirotrichea	Stichotrichida	Amphisiellidae	Uroleptoides	Uroleptoides longiseries	species	Uroleptoides longiseries	1753
1173380		Ciliophora	Spirotrichea	Stichotrichida	Amphisiellidae	Orthoamphisiella	Orthoamphisiella sp. MD-2012	species	Orthoamphisiella sp. MD-2012	1728
479472		Ciliophora	Spirotrichea	Stichotrichida	Kahliellidae	Kahliella	Kahliella matisi	species	Kahliella matisi	10965
2594272		Ciliophora	Spirotrichea	Stichotrichida	Kahliellidae	Kahliella	Kahliella sp.	species	Kahliella sp.	1694
1117718		Ciliophora	Spirotrichea	Stichotrichida	Kahliellidae	Kahliella	Kahliella sp. Y7-1128-3	species	Kahliella sp. Y7-1128-3	415
1117712		Ciliophora	Spirotrichea	Stichotrichida	Kahliellidae	Kahliella	Kahliella sp. Y7-1126-1	species	Kahliella sp. Y7-1126-1	322
1590144		Ciliophora	Spirotrichea	Stichotrichida	Kahliellidae	Pseudokahliella	Pseudokahliella marina	species	Pseudokahliella marina	5256
1513335		Ciliophora	Spirotrichea	Stichotrichida	Kahliellidae	Deviata	Deviata bacilliformis	species	Deviata bacilliformis	1695
1513360		Ciliophora	Spirotrichea	Stichotrichida	Kahliellidae	Deviata	Deviata parabacilliformis	species	Deviata parabacilliformis	1690
1844056		Ciliophora	Spirotrichea	Stichotrichida	Kahliellidae	Deviata	Deviata rositae	species	Deviata rositae	1730
2654410		Ciliophora	Spirotrichea	Stichotrichida	Kahliellidae	Psilotricha	Psilotricha sp. HTTL-2019a	species	Psilotricha sp. HTTL-2019a	1766
1718792		Ciliophora	Spirotrichea	Stichotrichida	Kahliellidae	Parentocirrus	Parentocirrus sp. WAB-2015	species	Parentocirrus sp. WAB-2015	1720
761018		Ciliophora	Spirotrichea	Stichotrichida	Epiclintidae	Epiclintes	Epiclintes auricularis	subspecies	Epiclintes auricularis auricularis	5129
754471		Ciliophora	Spirotrichea	Stichotrichida	Epiclintidae	Epiclintes	Epiclintes auricularis	subspecies	Epiclintes auricularis rarisetus	1684
693910		Ciliophora	Spirotrichea	Stichotrichida	Epiclintidae	Epiclintes	Epiclintes sp. JJM08103002	species	Epiclintes sp. JJM08103002	1763
200778		Ciliophora	Spirotrichea	Stichotrichida			Stichotrichida sp. Alaska	species	Stichotrichida sp. Alaska	2771
200779		Ciliophora	Spirotrichea	Stichotrichida			Stichotrichida sp. misty	species	Stichotrichida sp. misty	1123
99915		Ciliophora	Spirotrichea	Stichotrichida	Cladotrichidae	Engelmanniella	Engelmanniella mobilis	species	Engelmanniella mobilis	8346
599894		Ciliophora	Spirotrichea	Stichotrichida	Parabirojimidae	Parabirojimia	Parabirojimia multinucleata	species	Parabirojimia multinucleata	5165
385034		Ciliophora	Spirotrichea	Stichotrichida	Parabirojimidae	Parabirojimia	Parabirojimia similis	species	Parabirojimia similis	1775
1286065		Ciliophora	Spirotrichea	Stichotrichida	Spirofilidae	Strongylidium	Strongylidium orientale	species	Strongylidium orientale	5192
400980		Ciliophora	Spirotrichea	Stichotrichida	Spirofilidae	Strongylidium	Strongylidium pseudocrassum	species	Strongylidium pseudocrassum	1717
1395176		Ciliophora	Spirotrichea	Stichotrichida	Spirofilidae	Pseudouroleptus	Pseudouroleptus jejuensis	species	Pseudouroleptus jejuensis	2039
400982		Ciliophora	Spirotrichea	Stichotrichida	Spirofilidae	Pseudouroleptus	Pseudouroleptus caudatus	species	Pseudouroleptus caudatus	1717
1539408		Ciliophora	Spirotrichea	Stichotrichida	Spirofilidae	Pseudouroleptus	Pseudouroleptus caudatus	subspecies	Pseudouroleptus caudatus caudatus	6873
1485013		Ciliophora	Spirotrichea	Stichotrichida	Spirofilidae	Pseudouroleptus	Pseudouroleptus sp. ALT-2014	species	Pseudouroleptus sp. ALT-2014	1626
1715410		Ciliophora	Spirotrichea	Stichotrichida	Spirofilidae	Stichotricha	Stichotricha aculeata	species	Stichotricha aculeata	1724
1677922		Ciliophora	Spirotrichea	Stichotrichida	Spirofilidae	Atractos	Atractos contortus	species	Atractos contortus	1773
1383265		Ciliophora	Spirotrichea	Stichotrichida	Spirofilidae	Urospinula	Urospinula succisa	species	Urospinula succisa	1671
1590127		Ciliophora	Spirotrichea	Stichotrichida	Spirofilidae	Hypotrichidium	Hypotrichidium paraconicum	species	Hypotrichidium paraconicum	1768
1392385		Ciliophora	Spirotrichea	Stichotrichida			uncultured stichotrichid	species	uncultured stichotrichid	13798
2108264		Ciliophora	Spirotrichea	Stichotrichida			uncultured Stichotricha	species	uncultured Stichotricha	754
693950		Ciliophora	Spirotrichea	Stichotrichida	Schmidingerotrichidae	Schmidingerothrix	Schmidingerothrix salina	species	Schmidingerothrix salina	5083
1339220		Ciliophora	Spirotrichea	Stichotrichida	Schmidingerotrichidae	Schmidingerothrix	Schmidingerothrix salinarum	species	Schmidingerothrix salinarum	3347
1978402		Ciliophora	Spirotrichea	Stichotrichida	Schmidingerotrichidae	Schmidingerothrix	Schmidingerothrix sp.	species	Schmidingerothrix sp.	1761
1926391		Ciliophora	Spirotrichea	Stichotrichida	Schmidingerotrichidae	Schmidingerothrix	Schmidingerothrix elongata	species	Schmidingerothrix elongata	1718
693949		Ciliophora	Spirotrichea	Stichotrichida		Apogastrostyla	Apogastrostyla rigescens	species	Apogastrostyla rigescens	1770
2490806		Ciliophora	Spirotrichea	Stichotrichida	Psilotrichidae	Hemiholosticha	Hemiholosticha kahli	species	Hemiholosticha kahli	1663
2490804		Ciliophora	Spirotrichea	Stichotrichida	Psilotrichidae	Psilotrichides	Psilotrichides hawaiiensis	species	Psilotrichides hawaiiensis	3353
2011102		Ciliophora	Spirotrichea	Stichotrichida	Keronidae	Keronopsis	Keronopsis helluo	species	Keronopsis helluo	1610
694303		Ciliophora	Spirotrichea	Pseudoamphisiellida		Pseudoamphisiella	Pseudoamphisiella alveolata	species	Pseudoamphisiella alveolata	7700
526556		Ciliophora	Spirotrichea	Pseudoamphisiellida		Pseudoamphisiella	Pseudoamphisiella quadrinucleata	species	Pseudoamphisiella quadrinucleata	5931
538520		Ciliophora	Spirotrichea	Pseudoamphisiellida		Pseudoamphisiella	Pseudoamphisiella elongata	species	Pseudoamphisiella elongata	1689
394797		Ciliophora	Spirotrichea	Pseudoamphisiellida		Pseudoamphisiella	Pseudoamphisiella lacazei	species	Pseudoamphisiella lacazei	1774
692523		Ciliophora	Spirotrichea	Pseudoamphisiellida		Leptoamphisiella	Leptoamphisiella vermis	species	Leptoamphisiella vermis	5932
278822		Ciliophora	Spirotrichea	Plagiotomida		Plagiotoma	Plagiotoma lumbrici	species	Plagiotoma lumbrici	20084
2108263		Ciliophora	Spirotrichea				uncultured Stichotrichia	species	uncultured Stichotrichia	23851
2487800		Ciliophora	Spirotrichea				uncultured Anteholosticha sp.	species	uncultured Anteholosticha sp.	1669
547490		Ciliophora	Spirotrichea				uncultured stichotrich	species	uncultured stichotrich	542
282493		Ciliophora	Spirotrichea				uncultured Urostylidae	species	uncultured Urostylidae	786
2100531		Ciliophora	Spirotrichea				Stichotrichia sp.	species	Stichotrichia sp.	1707
550451		Ciliophora	Spirotrichea				Stichotrichia sp. St04	species	Stichotrichia sp. St04	1450
1683397		Ciliophora	Spirotrichea				Stichotrichia sp. bTS3	species	Stichotrichia sp. bTS3	1045
1683339		Ciliophora	Spirotrichea				Stichotrichia sp. 1 bAcq1	species	Stichotrichia sp. 1 bAcq1	1531
1683374		Ciliophora	Spirotrichea				Stichotrichia sp. 3 bLPN1	species	Stichotrichia sp. 3 bLPN1	1489
1527796		Ciliophora	Spirotrichea			Bistichella	Bistichella cystiformans	species	Bistichella cystiformans	1694
1048751		Ciliophora	Spirotrichea			Bistichella	Bistichella variabilis	species	Bistichella variabilis	1774
1683385		Ciliophora	Spirotrichea				Stichotrichia sp. aLPN3	species	Stichotrichia sp. aLPN3	1484
1117715		Ciliophora	Spirotrichea				Stichotrichia sp. K3-0803-6	species	Stichotrichia sp. K3-0803-6	395
1683359		Ciliophora	Spirotrichea				Stichotrichia sp. 2 bLPN2	species	Stichotrichia sp. 2 bLPN2	1509
1683381		Ciliophora	Spirotrichea				Stichotrichia sp. 4 bOmb1	species	Stichotrichia sp. 4 bOmb1	1301
1779496		Ciliophora	Spirotrichea				Stichotrichia sp. 1 cPFEU2	species	Stichotrichia sp. 1 cPFEU2	781
550455		Ciliophora	Spirotrichea				Stichotrichia sp. St20	species	Stichotrichia sp. St20	1445
1683396		Ciliophora	Spirotrichea				Stichotrichia sp. bTS2	species	Stichotrichia sp. bTS2	854
1779498		Ciliophora	Spirotrichea				Stichotrichia sp. 1 cPFT4	species	Stichotrichia sp. 1 cPFT4	1128
1683394		Ciliophora	Spirotrichea				Stichotrichia sp. bOmb2	species	Stichotrichia sp. bOmb2	1534
1779511		Ciliophora	Spirotrichea				Stichotrichia sp. cLPN2	species	Stichotrichia sp. cLPN2	1119
1779515		Ciliophora	Spirotrichea				Stichotrichia sp. cOmb1	species	Stichotrichia sp. cOmb1	1107
1779503		Ciliophora	Spirotrichea				Stichotrichia sp. 2 cPFEU1	species	Stichotrichia sp. 2 cPFEU1	913
1683342		Ciliophora	Spirotrichea				Stichotrichia sp. 1 bLPN2	species	Stichotrichia sp. 1 bLPN2	1733
1683358		Ciliophora	Spirotrichea				Stichotrichia sp. 2 bLPN1	species	Stichotrichia sp. 2 bLPN1	1733
1683360		Ciliophora	Spirotrichea				Stichotrichia sp. 2 bLPN3	species	Stichotrichia sp. 2 bLPN3	1733
1683391		Ciliophora	Spirotrichea				Stichotrichia sp. bLaN1	species	Stichotrichia sp. bLaN1	1731
1683387		Ciliophora	Spirotrichea				Stichotrichia sp. aPFEU1	species	Stichotrichia sp. aPFEU1	1729
1909665		Ciliophora	Spirotrichea				Stichotrich sp. ML	species	Stichotrich sp. ML	1729
1683343		Ciliophora	Spirotrichea				Stichotrichia sp. 1 bLPN3	species	Stichotrichia sp. 1 bLPN3	1727
1683364		Ciliophora	Spirotrichea				Stichotrichia sp. 2 bTS1	species	Stichotrichia sp. 2 bTS1	1650
1683356		Ciliophora	Spirotrichea				Stichotrichia sp. 2 bAcq1	species	Stichotrichia sp. 2 bAcq1	1533
1683373		Ciliophora	Spirotrichea				Stichotrichia sp. 3 bAcq1	species	Stichotrichia sp. 3 bAcq1	1530
1683398		Ciliophora	Spirotrichea				Stichotrichia sp. bTTo1	species	Stichotrichia sp. bTTo1	1527
1683341		Ciliophora	Spirotrichea				Stichotrichia sp. 1 bLPN1	species	Stichotrichia sp. 1 bLPN1	1507
1683357		Ciliophora	Spirotrichea				Stichotrichia sp. 2 bAcq4	species	Stichotrichia sp. 2 bAcq4	1492
1683375		Ciliophora	Spirotrichea				Stichotrichia sp. 3 bLPN3	species	Stichotrichia sp. 3 bLPN3	1479
550450		Ciliophora	Spirotrichea				Stichotrichia sp. St03	species	Stichotrichia sp. St03	1452
550454		Ciliophora	Spirotrichea				Stichotrichia sp. St13	species	Stichotrichia sp. St13	1452
550452		Ciliophora	Spirotrichea				Stichotrichia sp. St05	species	Stichotrichia sp. St05	1451
550453		Ciliophora	Spirotrichea				Stichotrichia sp. St09	species	Stichotrichia sp. St09	1446
1683388		Ciliophora	Spirotrichea				Stichotrichia sp. bAcq3	species	Stichotrichia sp. bAcq3	1437
1683392		Ciliophora	Spirotrichea				Stichotrichia sp. bLaN2	species	Stichotrichia sp. bLaN2	1269
1683361		Ciliophora	Spirotrichea				Stichotrichia sp. 2 bLdG1	species	Stichotrichia sp. 2 bLdG1	1255
1683383		Ciliophora	Spirotrichea				Stichotrichia sp. aAcq2	species	Stichotrichia sp. aAcq2	1197
1683346		Ciliophora	Spirotrichea				Stichotrichia sp. 1 bOmb2	species	Stichotrichia sp. 1 bOmb2	1130
1683376		Ciliophora	Spirotrichea				Stichotrichia sp. 3 bLdG1	species	Stichotrichia sp. 3 bLdG1	1120
1683386		Ciliophora	Spirotrichea				Stichotrichia sp. aLdG1	species	Stichotrichia sp. aLdG1	1119
1683363		Ciliophora	Spirotrichea				Stichotrichia sp. 2 bOmb2	species	Stichotrichia sp. 2 bOmb2	1104
1779506		Ciliophora	Spirotrichea				Stichotrichia sp. 2 cPFT4	species	Stichotrichia sp. 2 cPFT4	1098
1683395		Ciliophora	Spirotrichea				Stichotrichia sp. bPFEU3	species	Stichotrichia sp. bPFEU3	1090
1683382		Ciliophora	Spirotrichea				Stichotrichia sp. aAcq1	species	Stichotrichia sp. aAcq1	1087
1779508		Ciliophora	Spirotrichea				Stichotrichia sp. 3 cPFEU2	species	Stichotrichia sp. 3 cPFEU2	1067
1779499		Ciliophora	Spirotrichea				Stichotrichia sp. 1 cTTo1	species	Stichotrichia sp. 1 cTTo1	1049
1683389		Ciliophora	Spirotrichea				Stichotrichia sp. bBoG1	species	Stichotrichia sp. bBoG1	1048
1779513		Ciliophora	Spirotrichea				Stichotrichia sp. cLdG2	species	Stichotrichia sp. cLdG2	1048
1779495		Ciliophora	Spirotrichea				Stichotrichia sp. 1 cPFEU1	species	Stichotrichia sp. 1 cPFEU1	1018
1683345		Ciliophora	Spirotrichea				Stichotrichia sp. 1 bOmb1	species	Stichotrichia sp. 1 bOmb1	998
1683362		Ciliophora	Spirotrichea				Stichotrichia sp. 2 bOmb1	species	Stichotrichia sp. 2 bOmb1	991
1779509		Ciliophora	Spirotrichea				Stichotrichia sp. cAcq4	species	Stichotrichia sp. cAcq4	985
1779514		Ciliophora	Spirotrichea				Stichotrichia sp. cLdG3	species	Stichotrichia sp. cLdG3	976
1779505		Ciliophora	Spirotrichea				Stichotrichia sp. 2 cPFEU4	species	Stichotrichia sp. 2 cPFEU4	975
1779494		Ciliophora	Spirotrichea				Stichotrichia sp. 1 cLPN3	species	Stichotrichia sp. 1 cLPN3	972
1683340		Ciliophora	Spirotrichea				Stichotrichia sp. 1 bAcq4	species	Stichotrichia sp. 1 bAcq4	961
1683390		Ciliophora	Spirotrichea				Stichotrichia sp. bBoG2	species	Stichotrichia sp. bBoG2	938
1779519		Ciliophora	Spirotrichea				Stichotrichia sp. cTS1	species	Stichotrichia sp. cTS1	929
1779504		Ciliophora	Spirotrichea				Stichotrichia sp. 2 cPFEU2	species	Stichotrichia sp. 2 cPFEU2	919
1683384		Ciliophora	Spirotrichea				Stichotrichia sp. aLPN1	species	Stichotrichia sp. aLPN1	905
1683393		Ciliophora	Spirotrichea				Stichotrichia sp. bLdG3	species	Stichotrichia sp. bLdG3	904
1683377		Ciliophora	Spirotrichea				Stichotrichia sp. 3 bOmb1	species	Stichotrichia sp. 3 bOmb1	902
1683379		Ciliophora	Spirotrichea				Stichotrichia sp. 4 bLPN3	species	Stichotrichia sp. 4 bLPN3	842
1779497		Ciliophora	Spirotrichea				Stichotrichia sp. 1 cPFEU4	species	Stichotrichia sp. 1 cPFEU4	840
1779512		Ciliophora	Spirotrichea				Stichotrichia sp. cLdG1	species	Stichotrichia sp. cLdG1	828
1779516		Ciliophora	Spirotrichea				Stichotrichia sp. cOmb2	species	Stichotrichia sp. cOmb2	827
1779493		Ciliophora	Spirotrichea				Stichotrichia sp. 1 cAcq2	species	Stichotrichia sp. 1 cAcq2	822
1779500		Ciliophora	Spirotrichea				Stichotrichia sp. 2 cAcq1	species	Stichotrichia sp. 2 cAcq1	804
1779518		Ciliophora	Spirotrichea				Stichotrichia sp. cPFT3	species	Stichotrichia sp. cPFT3	795
1779517		Ciliophora	Spirotrichea				Stichotrichia sp. cPFEU3	species	Stichotrichia sp. cPFEU3	767
1779502		Ciliophora	Spirotrichea				Stichotrichia sp. 2 cLPN3	species	Stichotrichia sp. 2 cLPN3	763
1779507		Ciliophora	Spirotrichea				Stichotrichia sp. 2 cTTo1	species	Stichotrichia sp. 2 cTTo1	738
1683380		Ciliophora	Spirotrichea				Stichotrichia sp. 4 bLdG1	species	Stichotrichia sp. 4 bLdG1	723
1683344		Ciliophora	Spirotrichea				Stichotrichia sp. 1 bLdG1	species	Stichotrichia sp. 1 bLdG1	685
1779501		Ciliophora	Spirotrichea				Stichotrichia sp. 2 cAcq2	species	Stichotrichia sp. 2 cAcq2	649
1683347		Ciliophora	Spirotrichea				Stichotrichia sp. 1 bTS1	species	Stichotrichia sp. 1 bTS1	647
1779510		Ciliophora	Spirotrichea				Stichotrichia sp. cLPN1	species	Stichotrichia sp. cLPN1	556
1779492		Ciliophora	Spirotrichea				Stichotrichia sp. 1 cAcq1	species	Stichotrichia sp. 1 cAcq1	540
1874203		Ciliophora	Spirotrichea			Apoamphisiella	Apoamphisiella vernalis	species	Apoamphisiella vernalis	5304
36767		Ciliophora	Spirotrichea	Euplotida	Euplotidae	Euplotes	Euplotes focardii	species	Euplotes focardii	80430210
5940		Ciliophora	Spirotrichea	Euplotida	Euplotidae	Euplotes	Euplotes aediculatus	species	Euplotes aediculatus	100760
5939		Ciliophora	Spirotrichea	Euplotida	Euplotidae	Euplotes	Euplotes vannus	species	Euplotes vannus	132778
178273		Ciliophora	Spirotrichea	Euplotida	Euplotidae	Euplotes	Euplotes sp.	species	Euplotes sp.	81564
291624		Ciliophora	Spirotrichea	Euplotida	Euplotidae	Euplotes	Euplotes sp. BB-2004	species	Euplotes sp. BB-2004	8473
1048934		Ciliophora	Spirotrichea	Euplotida	Euplotidae	Euplotes	Euplotes sp. PUHP	species	Euplotes sp. PUHP	1855
943344		Ciliophora	Spirotrichea	Euplotida	Euplotidae	Euplotes	Euplotes sp. B11	species	Euplotes sp. B11	599
2175682		Ciliophora	Spirotrichea	Euplotida	Euplotidae	Euplotes	Euplotes sp. 3 MHP-2018	species	Euplotes sp. 3 MHP-2018	1847
1683212		Ciliophora	Spirotrichea	Euplotida	Euplotidae	Euplotes	Euplotes sp. aLPN2	species	Euplotes sp. aLPN2	1860
1683198		Ciliophora	Spirotrichea	Euplotida	Euplotidae	Euplotes	Euplotes sp. 1 aAcq2	species	Euplotes sp. 1 aAcq2	1862
1214363		Ciliophora	Spirotrichea	Euplotida	Euplotidae	Euplotes	Euplotes sp. GZJJM2009121510	species	Euplotes sp. GZJJM2009121510	969
1009512		Ciliophora	Spirotrichea	Euplotida	Euplotidae	Euplotes	Euplotes sp. SNK-2011	species	Euplotes sp. SNK-2011	1749
2584471		Ciliophora	Spirotrichea	Euplotida	Euplotidae	Euplotes	Euplotes sp. OBS2	species	Euplotes sp. OBS2	686
1048933		Ciliophora	Spirotrichea	Euplotida	Euplotidae	Euplotes	Euplotes sp. EMP	species	Euplotes sp. EMP	1859
1683205		Ciliophora	Spirotrichea	Euplotida	Euplotidae	Euplotes	Euplotes sp. 2 bOmb1	species	Euplotes sp. 2 bOmb1	1967
1779533		Ciliophora	Spirotrichea	Euplotida	Euplotidae	Euplotes	Euplotes sp. cAcq1	species	Euplotes sp. cAcq1	671
2584470		Ciliophora	Spirotrichea	Euplotida	Euplotidae	Euplotes	Euplotes sp. SLS1	species	Euplotes sp. SLS1	643
2175679		Ciliophora	Spirotrichea	Euplotida	Euplotidae	Euplotes	Euplotes sp. 1 MHP-2018	species	Euplotes sp. 1 MHP-2018	1864
1683217		Ciliophora	Spirotrichea	Euplotida	Euplotidae	Euplotes	Euplotes sp. bLaN1	species	Euplotes sp. bLaN1	1854
437713		Ciliophora	Spirotrichea	Euplotida	Euplotidae	Euplotes	Euplotes sp. EdPoA02	species	Euplotes sp. EdPoA02	1770
1779528		Ciliophora	Spirotrichea	Euplotida	Euplotidae	Euplotes	Euplotes sp. 2 cAcq2	species	Euplotes sp. 2 cAcq2	761
1899565		Ciliophora	Spirotrichea	Euplotida	Euplotidae	Euplotes	Euplotes sp. Min1	species	Euplotes sp. Min1	1885
413476		Ciliophora	Spirotrichea	Euplotida	Euplotidae	Euplotes	Euplotes sp. WSea3	species	Euplotes sp. WSea3	1878
2175680		Ciliophora	Spirotrichea	Euplotida	Euplotidae	Euplotes	Euplotes sp. 2 MHP-2018	species	Euplotes sp. 2 MHP-2018	1864
1683216		Ciliophora	Spirotrichea	Euplotida	Euplotidae	Euplotes	Euplotes sp. aPFT1	species	Euplotes sp. aPFT1	1859
1683204		Ciliophora	Spirotrichea	Euplotida	Euplotidae	Euplotes	Euplotes sp. 2 aAcq2	species	Euplotes sp. 2 aAcq2	1829
1683211		Ciliophora	Spirotrichea	Euplotida	Euplotidae	Euplotes	Euplotes sp. aAcq1	species	Euplotes sp. aAcq1	1829
1683213		Ciliophora	Spirotrichea	Euplotida	Euplotidae	Euplotes	Euplotes sp. aOmb2	species	Euplotes sp. aOmb2	1829
696097		Ciliophora	Spirotrichea	Euplotida	Euplotidae	Euplotes	Euplotes sp. LWW07033120	species	Euplotes sp. LWW07033120	1809
1683219		Ciliophora	Spirotrichea	Euplotida	Euplotidae	Euplotes	Euplotes sp. bPFT3	species	Euplotes sp. bPFT3	1560
1779536		Ciliophora	Spirotrichea	Euplotida	Euplotidae	Euplotes	Euplotes sp. cPFEU4	species	Euplotes sp. cPFEU4	1109
1779530		Ciliophora	Spirotrichea	Euplotida	Euplotidae	Euplotes	Euplotes sp. 2 cOmb1	species	Euplotes sp. 2 cOmb1	1092
1779527		Ciliophora	Spirotrichea	Euplotida	Euplotidae	Euplotes	Euplotes sp. 1 cPFEU3	species	Euplotes sp. 1 cPFEU3	1053
1683220		Ciliophora	Spirotrichea	Euplotida	Euplotidae	Euplotes	Euplotes sp. bTTo1	species	Euplotes sp. bTTo1	1028
1779532		Ciliophora	Spirotrichea	Euplotida	Euplotidae	Euplotes	Euplotes sp. 3 cLPN1	species	Euplotes sp. 3 cLPN1	1026
1779535		Ciliophora	Spirotrichea	Euplotida	Euplotidae	Euplotes	Euplotes sp. cPFEU1	species	Euplotes sp. cPFEU1	1010
1683199		Ciliophora	Spirotrichea	Euplotida	Euplotidae	Euplotes	Euplotes sp. 1 bOmb1	species	Euplotes sp. 1 bOmb1	1006
1779525		Ciliophora	Spirotrichea	Euplotida	Euplotidae	Euplotes	Euplotes sp. 1 cLPN1	species	Euplotes sp. 1 cLPN1	1004
1779529		Ciliophora	Spirotrichea	Euplotida	Euplotidae	Euplotes	Euplotes sp. 2 cLPN1	species	Euplotes sp. 2 cLPN1	1001
1683218		Ciliophora	Spirotrichea	Euplotida	Euplotidae	Euplotes	Euplotes sp. bPFEU2	species	Euplotes sp. bPFEU2	937
1779531		Ciliophora	Spirotrichea	Euplotida	Euplotidae	Euplotes	Euplotes sp. 2 cPFEU3	species	Euplotes sp. 2 cPFEU3	822
1779526		Ciliophora	Spirotrichea	Euplotida	Euplotidae	Euplotes	Euplotes sp. 1 cOmb1	species	Euplotes sp. 1 cOmb1	750
1779534		Ciliophora	Spirotrichea	Euplotida	Euplotidae	Euplotes	Euplotes sp. cAcq4	species	Euplotes sp. cAcq4	680
1779524		Ciliophora	Spirotrichea	Euplotida	Euplotidae	Euplotes	Euplotes sp. 1 cAcq2	species	Euplotes sp. 1 cAcq2	623
1519352		Ciliophora	Spirotrichea	Euplotida	Euplotidae	Euplotes	Euplotes sp. ER-2014	species	Euplotes sp. ER-2014	441
5938		Ciliophora	Spirotrichea	Euplotida	Euplotidae	Euplotes	Euplotes raikovi	species	Euplotes raikovi	36709
184062		Ciliophora	Spirotrichea	Euplotida	Euplotidae	Euplotes	Euplotes nobilii	species	Euplotes nobilii	45421
5941		Ciliophora	Spirotrichea	Euplotida	Euplotidae	Euplotes	Euplotes eurystomus	species	Euplotes eurystomus	22227
98374		Ciliophora	Spirotrichea	Euplotida	Euplotidae	Euplotes	Euplotes rariseta	species	Euplotes rariseta	35092
1004048		Ciliophora	Spirotrichea	Euplotida	Euplotidae	Euplotes	Euplotes parabalteatus	species	Euplotes parabalteatus	8835
1230096		Ciliophora	Spirotrichea	Euplotida	Euplotidae	Euplotes	Euplotes dammamensis	species	Euplotes dammamensis	13204
1004047		Ciliophora	Spirotrichea	Euplotida	Euplotidae	Euplotes	Euplotes sinicus	species	Euplotes sinicus	20808
5942		Ciliophora	Spirotrichea	Euplotida	Euplotidae	Euplotes	Euplotes woodruffi	species	Euplotes woodruffi	39026
717099		Ciliophora	Spirotrichea	Euplotida	Euplotidae	Euplotes	Euplotes neapolitanus	species	Euplotes neapolitanus	14335
151033		Ciliophora	Spirotrichea	Euplotida	Euplotidae	Euplotes	Euplotes charon	species	Euplotes charon	48461
1156992		Ciliophora	Spirotrichea	Euplotida	Euplotidae	Euplotes	Euplotes petzi	species	Euplotes petzi	9978
717098		Ciliophora	Spirotrichea	Euplotida	Euplotidae	Euplotes	Euplotes cf. antarcticus	species	Euplotes cf. antarcticus	6991
151034		Ciliophora	Spirotrichea	Euplotida	Euplotidae	Euplotes	Euplotes magnicirratus	species	Euplotes magnicirratus	14232
440145		Ciliophora	Spirotrichea	Euplotida	Euplotidae	Euplotes	Euplotes encysticus	species	Euplotes encysticus	50768
151036		Ciliophora	Spirotrichea	Euplotida	Euplotidae	Euplotes	Euplotes muscicola	species	Euplotes muscicola	5412
413475		Ciliophora	Spirotrichea	Euplotida	Euplotidae	Euplotes	Euplotes euryhalinus	species	Euplotes euryhalinus	58598
151035		Ciliophora	Spirotrichea	Euplotida	Euplotidae	Euplotes	Euplotes harpa	species	Euplotes harpa	16669
693436		Ciliophora	Spirotrichea	Euplotida	Euplotidae	Euplotes	Euplotes balteatus	species	Euplotes balteatus	8319
696473		Ciliophora	Spirotrichea	Euplotida	Euplotidae	Euplotes	Euplotes orientalis	species	Euplotes orientalis	10141
459745		Ciliophora	Spirotrichea	Euplotida	Euplotidae	Euplotes	Euplotes plumipes	species	Euplotes plumipes	769
343864		Ciliophora	Spirotrichea	Euplotida	Euplotidae	Euplotes	uncultured Euplotes sp.	species	uncultured Euplotes sp.	9974
1559372		Ciliophora	Spirotrichea	Euplotida	Euplotidae	Euplotes	Euplotes alatus	species	Euplotes alatus	6086
2305256		Ciliophora	Spirotrichea	Euplotida	Euplotidae	Euplotes	Euplotes wuhanensis	species	Euplotes wuhanensis	1812
756077		Ciliophora	Spirotrichea	Euplotida	Euplotidae	Euplotes	Euplotes cristatus	species	Euplotes cristatus	2334
696096		Ciliophora	Spirotrichea	Euplotida	Euplotidae	Euplotes	Euplotes cf. charon	species	Euplotes cf. charon	2000
717097		Ciliophora	Spirotrichea	Euplotida	Euplotidae	Euplotes	Euplotes antarcticus	species	Euplotes antarcticus	2295
1803802		Ciliophora	Spirotrichea	Euplotida	Euplotidae	Euplotes	Euplotes qatarensis	species	Euplotes qatarensis	2013
181584		Ciliophora	Spirotrichea	Euplotida	Euplotidae	Euplotes	Euplotes parawoodruffi	species	Euplotes parawoodruffi	4711
413473		Ciliophora	Spirotrichea	Euplotida	Euplotidae	Euplotes	Euplotes bisulcatus	species	Euplotes bisulcatus	1818
471434		Ciliophora	Spirotrichea	Euplotida	Euplotidae	Euplotes	Euplotes trisulcatus	species	Euplotes trisulcatus	1850
411579		Ciliophora	Spirotrichea	Euplotida	Euplotidae	Euplotes	Euplotes elegans	species	Euplotes elegans	1965
392502		Ciliophora	Spirotrichea	Euplotida	Euplotidae	Euplotes	Euplotes muscorum	species	Euplotes muscorum	3737
471435		Ciliophora	Spirotrichea	Euplotida	Euplotidae	Euplotes	Euplotes daidaleos	species	Euplotes daidaleos	12467
1003328		Ciliophora	Spirotrichea	Euplotida	Euplotidae	Euplotes	Euplotes novemcarinatus	species	Euplotes novemcarinatus	2498
1216506		Ciliophora	Spirotrichea	Euplotida	Euplotidae	Euplotes	Euplotes quinquecarinatus	species	Euplotes quinquecarinatus	1841
2303553		Ciliophora	Spirotrichea	Euplotida	Euplotidae	Euplotes	Euplotes enigma	species	Euplotes enigma	1818
151032		Ciliophora	Spirotrichea	Euplotida	Euplotidae	Euplotes	Euplotes parkei	species	Euplotes parkei	1836
2023643		Ciliophora	Spirotrichea	Euplotida	Euplotidae	Euplotes	Euplotes estuarinus	species	Euplotes estuarinus	1796
1539902		Ciliophora	Spirotrichea	Euplotida	Euplotidae	Euplotes	Euplotes amieti	species	Euplotes amieti	1783
1918457		Ciliophora	Spirotrichea	Euplotida	Euplotidae	Euplotes	Euplotes curdsi	species	Euplotes curdsi	5634
2023642		Ciliophora	Spirotrichea	Euplotida	Euplotidae	Euplotes	Euplotes platystoma	species	Euplotes platystoma	5557
1909667		Ciliophora	Spirotrichea	Euplotida	Euplotidae	Euplotes	Euplotes cf. crassus ADP2	species	Euplotes cf. crassus ADP2	1847
413474		Ciliophora	Spirotrichea	Euplotida	Euplotidae	Euplotes	Euplotes plicatum	species	Euplotes plicatum	1814
5936		Ciliophora	Spirotrichea	Euplotida	Euplotidae	Moneuplotes	Moneuplotes crassus	species	Moneuplotes crassus	369987
74792		Ciliophora	Spirotrichea	Euplotida	Euplotidae	Moneuplotes	Moneuplotes minuta	species	Moneuplotes minuta	90813
2507429		Ciliophora	Spirotrichea	Euplotida	Euplotidae	Euplotoides	Euplotoides octocarinatus	species	Euplotoides octocarinatus	137906
1214362		Ciliophora	Spirotrichea	Euplotida	Euplotidae	Euplotopsis	Euplotopsis sp. GZJJM2009121508	species	Euplotopsis sp. GZJJM2009121508	969
132687		Ciliophora	Spirotrichea	Euplotida	Uronychiidae	Diophrys	Diophrys appendiculata	species	Diophrys appendiculata	67276828
134027		Ciliophora	Spirotrichea	Euplotida	Uronychiidae	Diophrys	Diophrys sp. PPR2000	species	Diophrys sp. PPR2000	2299
164671		Ciliophora	Spirotrichea	Euplotida	Uronychiidae	Diophrys	Diophrys sp. PRP2001	species	Diophrys sp. PRP2001	1184
1151777		Ciliophora	Spirotrichea	Euplotida	Uronychiidae	Diophrys	Diophrys sp. BOD9	species	Diophrys sp. BOD9	1719
692894		Ciliophora	Spirotrichea	Euplotida	Uronychiidae	Diophrys	Diophrys sp. XY08102202	species	Diophrys sp. XY08102202	1757
367938		Ciliophora	Spirotrichea	Euplotida	Uronychiidae	Diophrys	Diophrys scutum	species	Diophrys scutum	34376
488248		Ciliophora	Spirotrichea	Euplotida	Uronychiidae	Diophrys	Diophrys apoligothrix	species	Diophrys apoligothrix	9454
1004023		Ciliophora	Spirotrichea	Euplotida	Uronychiidae	Diophrys	Diophrys parappendiculata	species	Diophrys parappendiculata	9553
1071529		Ciliophora	Spirotrichea	Euplotida	Uronychiidae	Diophrys	Diophrys cf. oligothrix	species	Diophrys cf. oligothrix	7626
367937		Ciliophora	Spirotrichea	Euplotida	Uronychiidae	Diophrys	Diophrys oligothrix	species	Diophrys oligothrix	12916
1230086		Ciliophora	Spirotrichea	Euplotida	Uronychiidae	Diophrys	Diophrys japonica	species	Diophrys japonica	1761
1071532		Ciliophora	Spirotrichea	Euplotida	Uronychiidae	Diophrys	Diophrys blakeneyensis	species	Diophrys blakeneyensis	1677
438879		Ciliophora	Spirotrichea	Euplotida	Uronychiidae	Uronychia	Uronychia setigera	species	Uronychia setigera	15100
1071555		Ciliophora	Spirotrichea	Euplotida	Uronychiidae	Uronychia	Uronychia sp. WWS-2011a	species	Uronychia sp. WWS-2011a	2275
5956		Ciliophora	Spirotrichea	Euplotida	Uronychiidae	Uronychia	Uronychia sp.	species	Uronychia sp.	477
1213951		Ciliophora	Spirotrichea	Euplotida	Uronychiidae	Uronychia	Uronychia sp. SXL2007102501	species	Uronychia sp. SXL2007102501	1018
488254		Ciliophora	Spirotrichea	Euplotida	Uronychiidae	Uronychia	Uronychia multicirrus	species	Uronychia multicirrus	6705
124797		Ciliophora	Spirotrichea	Euplotida	Uronychiidae	Uronychia	Uronychia transfuga	species	Uronychia transfuga	3374
438878		Ciliophora	Spirotrichea	Euplotida	Uronychiidae	Uronychia	Uronychia binucleata	species	Uronychia binucleata	7191
696194		Ciliophora	Spirotrichea	Euplotida	Uronychiidae	Uronychia	Uronychia sinica	species	Uronychia sinica	2746
1841547		Ciliophora	Spirotrichea	Euplotida	Uronychiidae	Uronychia	Uronychia xinjiangensis	species	Uronychia xinjiangensis	1723
488247		Ciliophora	Spirotrichea	Euplotida	Uronychiidae	Paradiophrys	Paradiophrys irmgard	species	Paradiophrys irmgard	7041
693907		Ciliophora	Spirotrichea	Euplotida	Uronychiidae	Paradiophrys	Paradiophrys zhangi	species	Paradiophrys zhangi	5961
864284		Ciliophora	Spirotrichea	Euplotida	Uronychiidae	Apodiophrys	Apodiophrys ovalis	species	Apodiophrys ovalis	12650
488251		Ciliophora	Spirotrichea	Euplotida	Uronychiidae	Diophryopsis	Diophryopsis hystrix	species	Diophryopsis hystrix	11303
864286		Ciliophora	Spirotrichea	Euplotida	Uronychiidae	Heterodiophrys	Heterodiophrys zhui	species	Heterodiophrys zhui	4989
1071522		Ciliophora	Spirotrichea	Euplotida	Uronychiidae	Pseudodiophrys	Pseudodiophrys nigricans	species	Pseudodiophrys nigricans	5829
577311		Ciliophora	Spirotrichea	Euplotida	Aspidiscidae	Aspidisca	Aspidisca leptaspis	species	Aspidisca leptaspis	7637
577312		Ciliophora	Spirotrichea	Euplotida	Aspidiscidae	Aspidisca	Aspidisca magna	species	Aspidisca magna	4931
517206		Ciliophora	Spirotrichea	Euplotida	Aspidiscidae	Aspidisca	Aspidisca orthopogon	species	Aspidisca orthopogon	4209
416573		Ciliophora	Spirotrichea	Euplotida	Aspidiscidae	Aspidisca	Aspidisca aculeata	species	Aspidisca aculeata	3186
138849		Ciliophora	Spirotrichea	Euplotida	Aspidiscidae	Aspidisca	Aspidisca steini	species	Aspidisca steini	4465
2057238		Ciliophora	Spirotrichea	Euplotida	Aspidiscidae	Aspidisca	Aspidisca sp.	species	Aspidisca sp.	2124
1230019		Ciliophora	Spirotrichea	Euplotida	Aspidiscidae	Aspidisca	Aspidisca hexeris	species	Aspidisca hexeris	3235
1230018		Ciliophora	Spirotrichea	Euplotida	Aspidiscidae	Aspidisca	Aspidisca fusca	species	Aspidisca fusca	1699
2035364		Ciliophora	Spirotrichea	Euplotida	Aspidiscidae	Aspidisca	Aspidisca lynceus	species	Aspidisca lynceus	1575
1332042		Ciliophora	Spirotrichea	Euplotida	Aspidiscidae	Aspidisca	Aspidisca hongkongensis	species	Aspidisca hongkongensis	1604
1606871		Ciliophora	Spirotrichea	Euplotida	Discocephalidae	Discocephalus	Discocephalus rotatorius	species	Discocephalus rotatorius	2304
1234422		Ciliophora	Spirotrichea	Euplotida	Discocephalidae	Discocephalus	Discocephalus pararotatorius	species	Discocephalus pararotatorius	2748
614050		Ciliophora	Spirotrichea	Euplotida	Discocephalidae	Discocephalus	Discocephalus ehrenbergi	species	Discocephalus ehrenbergi	1771
552871		Ciliophora	Spirotrichea	Euplotida	Discocephalidae	Paradiscocephalus	Paradiscocephalus elongatus	species	Paradiscocephalus elongatus	5151
391043		Ciliophora	Spirotrichea	Euplotida	Discocephalidae	Prodiscocephalus	Prodiscocephalus borrori	species	Prodiscocephalus borrori	2768
402891		Ciliophora	Spirotrichea	Euplotida	Gastrocirrhidae	Gastrocirrhus	Gastrocirrhus monilifer	species	Gastrocirrhus monilifer	5042
1214360		Ciliophora	Spirotrichea	Euplotida	Gastrocirrhidae	Gastrocirrhus	Gastrocirrhus sp. GZCXM08122201	species	Gastrocirrhus sp. GZCXM08122201	969
692905		Ciliophora	Spirotrichea	Euplotida	Gastrocirrhidae	Gastrocirrhus	Gastrocirrhus sp. CXM08122201	species	Gastrocirrhus sp. CXM08122201	1756
2027515		Ciliophora	Spirotrichea	Euplotida	Gastrocirrhidae	Euplotidium	Euplotidium sp.	species	Euplotidium sp.	3922
469766		Ciliophora	Spirotrichea	Euplotida	Gastrocirrhidae	Euplotidium	Euplotidium itoi	species	Euplotidium itoi	1720
100131		Ciliophora	Spirotrichea	Euplotida	Gastrocirrhidae	Euplotidium	Euplotidium arenarium	species	Euplotidium arenarium	3461
1163058		Ciliophora	Spirotrichea	Euplotida	Gastrocirrhidae	Euplotidium	Euplotidium rosati	species	Euplotidium rosati	1719
331608		Ciliophora	Spirotrichea	Euplotida	Certesiidae	Certesia	Certesia quadrinucleata	species	Certesia quadrinucleata	6813
1549801		Ciliophora	Spirotrichea	Euplotida			uncultured Paradiscocephalus	species	uncultured Paradiscocephalus	1115
315743		Ciliophora	Spirotrichea	Euplotida			uncultured Euplotes-like ciliate	species	uncultured Euplotes-like ciliate	1728
2487777		Ciliophora	Spirotrichea	Euplotida			uncultured Uronychia sp.	species	uncultured Uronychia sp.	1671
1004043		Ciliophora	Spirotrichea	Kiitrichida	Kiitrichidae	Caryotricha	Caryotricha minuta	species	Caryotricha minuta	4944
696094		Ciliophora	Spirotrichea	Kiitrichida	Kiitrichidae	Caryotricha	Caryotricha rariseta	species	Caryotricha rariseta	1748
2057239		Ciliophora	Spirotrichea	Kiitrichida	Kiitrichidae	Caryotricha	Caryotricha marina	species	Caryotricha marina	2172
311320		Ciliophora	Spirotrichea	Kiitrichida	Kiitrichidae	Kiitricha	Kiitricha marina	species	Kiitricha marina	2828
104345		Ciliophora	Spirotrichea				Hypotrichida sp. OrrK1999	species	Hypotrichida sp. OrrK1999	5140
170504		Ciliophora	Spirotrichea				Hypotrichida sp. misty	species	Hypotrichida sp. misty	1559
200598		Ciliophora	Spirotrichea				Hypotrichida sp. KEC2002	species	Hypotrichida sp. KEC2002	5085
196105		Ciliophora	Spirotrichea				Hypotrichida sp. AL	species	Hypotrichida sp. AL	1584
1267453		Ciliophora	Spirotrichea				Hypotrichia sp. I-99	species	Hypotrichia sp. I-99	1918
200602		Ciliophora	Spirotrichea				Hypotrichida sp. Florida	species	Hypotrichida sp. Florida	3620
329143		Ciliophora	Spirotrichea				Hypotrichida sp. LPJ-2005	species	Hypotrichida sp. LPJ-2005	1770
696478		Ciliophora	Spirotrichea				uncultured Euplotida	species	uncultured Euplotida	7939
305490		Ciliophora	Spirotrichea				uncultured Hypotrichia	species	uncultured Hypotrichia	6971
315747		Ciliophora	Spirotrichea				uncultured hypotrichid ciliate	species	uncultured hypotrichid ciliate	1544
1071703		Ciliophora	Spirotrichea			Parabistichella	Parabistichella variabilis	species	Parabistichella variabilis	1729
2590540		Ciliophora	Spirotrichea			Parabistichella	Parabistichella multilineae	species	Parabistichella multilineae	1537
1572338		Ciliophora	Spirotrichea	Tintinnida			uncultured Tintinnida	species	uncultured Tintinnida	752494
300667		Ciliophora	Spirotrichea	Tintinnida			uncultured Codonellopsis	species	uncultured Codonellopsis	1042
182090		Ciliophora	Spirotrichea	Tintinnida	Tintinnidae	Eutintinnus	Eutintinnus pectinis	species	Eutintinnus pectinis	16791
1891231		Ciliophora	Spirotrichea	Tintinnida	Tintinnidae	Eutintinnus	Eutintinnus cf. apertus	species	Eutintinnus cf. apertus	4021
1891246		Ciliophora	Spirotrichea	Tintinnida	Tintinnidae	Eutintinnus	Eutintinnus macilentus	species	Eutintinnus macilentus	1845
513292		Ciliophora	Spirotrichea	Tintinnida	Tintinnidae	Eutintinnus	Eutintinnus fraknoi	species	Eutintinnus fraknoi	7803
1720108		Ciliophora	Spirotrichea	Tintinnida	Tintinnidae	Eutintinnus	Eutintinnus perminutus	species	Eutintinnus perminutus	2868
1720107		Ciliophora	Spirotrichea	Tintinnida	Tintinnidae	Eutintinnus	Eutintinnus medius	species	Eutintinnus medius	4168
1197881		Ciliophora	Spirotrichea	Tintinnida	Tintinnidae	Eutintinnus	Eutintinnus lususundae	species	Eutintinnus lususundae	4276
513289		Ciliophora	Spirotrichea	Tintinnida	Tintinnidae	Eutintinnus	Eutintinnus sp. EFL00	species	Eutintinnus sp. EFL00	1309
211019		Ciliophora	Spirotrichea	Tintinnida	Tintinnidae	Eutintinnus	Eutintinnus sp. ENB99	species	Eutintinnus sp. ENB99	1684
1169007		Ciliophora	Spirotrichea	Tintinnida	Tintinnidae	Eutintinnus	Eutintinnus sp. LS-2012	species	Eutintinnus sp. LS-2012	2392
1131898		Ciliophora	Spirotrichea	Tintinnida	Tintinnidae	Eutintinnus	Eutintinnus tenuis	species	Eutintinnus tenuis	1747
1292961		Ciliophora	Spirotrichea	Tintinnida	Tintinnidae	Eutintinnus	Eutintinnus stramentus	species	Eutintinnus stramentus	1624
1049800		Ciliophora	Spirotrichea	Tintinnida	Tintinnidae	Eutintinnus	Eutintinnus tubulosus	species	Eutintinnus tubulosus	3069
1176368		Ciliophora	Spirotrichea	Tintinnida	Tintinnidae	Eutintinnus	Eutintinnus apertus	species	Eutintinnus apertus	1292
1168857		Ciliophora	Spirotrichea	Tintinnida	Tintinnidae	Tintinnidium	Tintinnidium sp. 3 LS-2012	species	Tintinnidium sp. 3 LS-2012	2393
1168856		Ciliophora	Spirotrichea	Tintinnida	Tintinnidae	Tintinnidium	Tintinnidium sp. 2 LS-2012	species	Tintinnidium sp. 2 LS-2012	4754
1168855		Ciliophora	Spirotrichea	Tintinnida	Tintinnidae	Tintinnidium	Tintinnidium sp. 1 LS-2012	species	Tintinnidium sp. 1 LS-2012	2377
1594536		Ciliophora	Spirotrichea	Tintinnida	Tintinnidae	Tintinnidium	Tintinnidium sp. 1 LFS-2014	species	Tintinnidium sp. 1 LFS-2014	488
211016		Ciliophora	Spirotrichea	Tintinnida	Tintinnidae	Tintinnidium	Tintinnidium mucicola	species	Tintinnidium mucicola	10327
1169004		Ciliophora	Spirotrichea	Tintinnida	Tintinnidae	Tintinnidium	Tintinnidium balechi	species	Tintinnidium balechi	6398
1891237		Ciliophora	Spirotrichea	Tintinnida	Tintinnidae	Tintinnidium	Tintinnidium cf. primitivum	species	Tintinnidium cf. primitivum	2294
1176373		Ciliophora	Spirotrichea	Tintinnida	Tintinnidae	Tintinnidium	Tintinnidium fluviatile	species	Tintinnidium fluviatile	1843
1229649		Ciliophora	Spirotrichea	Tintinnida	Tintinnidae	Amphorellopsis	Amphorellopsis quinquealata	species	Amphorellopsis quinquealata	10617
513204		Ciliophora	Spirotrichea	Tintinnida	Tintinnidae	Amphorellopsis	Amphorellopsis acuta	species	Amphorellopsis acuta	7118
1343128		Ciliophora	Spirotrichea	Tintinnida	Tintinnidae	Amphorellopsis	Amphorellopsis sp. type I	species	Amphorellopsis sp. type I	1371
1343129		Ciliophora	Spirotrichea	Tintinnida	Tintinnidae	Amphorellopsis	Amphorellopsis sp. type II	species	Amphorellopsis sp. type II	1288
1891230		Ciliophora	Spirotrichea	Tintinnida	Tintinnidae	Amphorellopsis	Amphorellopsis sp.	species	Amphorellopsis sp.	5824
1925416		Ciliophora	Spirotrichea	Tintinnida	Tintinnidae	Salpingacantha	Salpingacantha undata	species	Salpingacantha undata	2660
1925417		Ciliophora	Spirotrichea	Tintinnida	Tintinnidae	Salpingacantha	Salpingacantha unguiculata	species	Salpingacantha unguiculata	2620
1969917		Ciliophora	Spirotrichea	Tintinnida	Tintinnidae	Salpingella	Salpingella sp.	species	Salpingella sp.	39407
513281		Ciliophora	Spirotrichea	Tintinnida	Tintinnidae	Salpingella	Salpingella acuminata	species	Salpingella acuminata	3884
513283		Ciliophora	Spirotrichea	Tintinnida	Tintinnidae	Steenstrupiella	Steenstrupiella steenstrupii	species	Steenstrupiella steenstrupii	8572
1985161		Ciliophora	Spirotrichea	Tintinnida	Tintinnidae	Dartintinnus	Dartintinnus alderae	species	Dartintinnus alderae	1672
1925339		Ciliophora	Spirotrichea	Tintinnida	Tintinnidae	Amphorides	Amphorides minor	species	Amphorides minor	2739
1176301		Ciliophora	Spirotrichea	Tintinnida	Tintinnidae	Amphorides	Amphorides quadrilineata	species	Amphorides quadrilineata	9778
1049793		Ciliophora	Spirotrichea	Tintinnida	Tintinnidae	Amphorides	Amphorides amphora	species	Amphorides amphora	2951
2038606		Ciliophora	Spirotrichea	Tintinnida	Tintinnidae		uncultured Tintinnidium	species	uncultured Tintinnidium	1545
1292461		Ciliophora	Spirotrichea	Tintinnida	Tintinnidae	Dadayiella	Dadayiella ganymedes	species	Dadayiella ganymedes	4061
1295634		Ciliophora	Spirotrichea	Tintinnida	Codonellidae	Tintinnopsis	Tintinnopsis sp. JG-2011a	species	Tintinnopsis sp. JG-2011a	81003
180941		Ciliophora	Spirotrichea	Tintinnida	Codonellidae	Tintinnopsis	Tintinnopsis sp.	species	Tintinnopsis sp.	13627
382705		Ciliophora	Spirotrichea	Tintinnida	Codonellidae	Tintinnopsis	Tintinnopsis sp. HCB-2005	species	Tintinnopsis sp. HCB-2005	1687
1343137		Ciliophora	Spirotrichea	Tintinnida	Codonellidae	Tintinnopsis	Tintinnopsis sp. A type II	species	Tintinnopsis sp. A type II	2695
641208		Ciliophora	Spirotrichea	Tintinnida	Codonellidae	Tintinnopsis	Tintinnopsis sp. 2-QD-07101501	species	Tintinnopsis sp. 2-QD-07101501	1682
1343139		Ciliophora	Spirotrichea	Tintinnida	Codonellidae	Tintinnopsis	Tintinnopsis sp. B type I	species	Tintinnopsis sp. B type I	6631
1891250		Ciliophora	Spirotrichea	Tintinnida	Codonellidae	Tintinnopsis	Tintinnopsis sp. iso.60 QJZB	species	Tintinnopsis sp. iso.60 QJZB	526
1343136		Ciliophora	Spirotrichea	Tintinnida	Codonellidae	Tintinnopsis	Tintinnopsis sp. A type I	species	Tintinnopsis sp. A type I	2690
1071516		Ciliophora	Spirotrichea	Tintinnida	Codonellidae	Tintinnopsis	Tintinnopsis sp. 1 WWS-2011	species	Tintinnopsis sp. 1 WWS-2011	524
1071517		Ciliophora	Spirotrichea	Tintinnida	Codonellidae	Tintinnopsis	Tintinnopsis sp. 2 WWS-2011	species	Tintinnopsis sp. 2 WWS-2011	524
1343141		Ciliophora	Spirotrichea	Tintinnida	Codonellidae	Tintinnopsis	Tintinnopsis sp. B type III	species	Tintinnopsis sp. B type III	1382
1343138		Ciliophora	Spirotrichea	Tintinnida	Codonellidae	Tintinnopsis	Tintinnopsis sp. A type III	species	Tintinnopsis sp. A type III	1379
641207		Ciliophora	Spirotrichea	Tintinnida	Codonellidae	Tintinnopsis	Tintinnopsis sp. 1-QD-07053001	species	Tintinnopsis sp. 1-QD-07053001	1761
1133700		Ciliophora	Spirotrichea	Tintinnida	Codonellidae	Tintinnopsis	Tintinnopsis sp. VSMTPS5x2	species	Tintinnopsis sp. VSMTPS5x2	1691
641209		Ciliophora	Spirotrichea	Tintinnida	Codonellidae	Tintinnopsis	Tintinnopsis sp. 3-QD-07111301	species	Tintinnopsis sp. 3-QD-07111301	1681
1124163		Ciliophora	Spirotrichea	Tintinnida	Codonellidae	Tintinnopsis	Tintinnopsis sp. TK-2011c	species	Tintinnopsis sp. TK-2011c	1354
1050082		Ciliophora	Spirotrichea	Tintinnida	Codonellidae	Tintinnopsis	Tintinnopsis sp. TK-2011a	species	Tintinnopsis sp. TK-2011a	1330
1343140		Ciliophora	Spirotrichea	Tintinnida	Codonellidae	Tintinnopsis	Tintinnopsis sp. B type II	species	Tintinnopsis sp. B type II	1323
1071518		Ciliophora	Spirotrichea	Tintinnida	Codonellidae	Tintinnopsis	Tintinnopsis sp. 3 WWS-2011	species	Tintinnopsis sp. 3 WWS-2011	524
1169001		Ciliophora	Spirotrichea	Tintinnida	Codonellidae	Tintinnopsis	Tintinnopsis parvula	species	Tintinnopsis parvula	13607
1050079		Ciliophora	Spirotrichea	Tintinnida	Codonellidae	Tintinnopsis	Tintinnopsis lobiancoi	species	Tintinnopsis lobiancoi	11969
1594483		Ciliophora	Spirotrichea	Tintinnida	Codonellidae	Tintinnopsis	Tintinnopsis lata	species	Tintinnopsis lata	2822
1967942		Ciliophora	Spirotrichea	Tintinnida	Codonellidae	Tintinnopsis	Tintinnopsis kiangsuensis	species	Tintinnopsis kiangsuensis	4052
2057234		Ciliophora	Spirotrichea	Tintinnida	Codonellidae	Tintinnopsis	Tintinnopsis cf. cylindrica	species	Tintinnopsis cf. cylindrica	2179
180940		Ciliophora	Spirotrichea	Tintinnida	Codonellidae	Tintinnopsis	Tintinnopsis tubulosoides	species	Tintinnopsis tubulosoides	12084
1132618		Ciliophora	Spirotrichea	Tintinnida	Codonellidae	Tintinnopsis	Tintinnopsis major	species	Tintinnopsis major	5712
416578		Ciliophora	Spirotrichea	Tintinnida	Codonellidae	Tintinnopsis	Tintinnopsis beroidea	species	Tintinnopsis beroidea	1676
1050085		Ciliophora	Spirotrichea	Tintinnida	Codonellidae	Tintinnopsis	Tintinnopsis tubulosa	species	Tintinnopsis tubulosa	1305
2053059		Ciliophora	Spirotrichea	Tintinnida	Codonellidae	Tintinnopsis	Tintinnopsis everta	species	Tintinnopsis everta	1390
1176377		Ciliophora	Spirotrichea	Tintinnida	Codonellidae	Tintinnopsis	Tintinnopsis rara	species	Tintinnopsis rara	2896
513287		Ciliophora	Spirotrichea	Tintinnida	Codonellidae	Tintinnopsis	Tintinnopsis subacuta	species	Tintinnopsis subacuta	3517
1168999		Ciliophora	Spirotrichea	Tintinnida	Codonellidae	Tintinnopsis	Tintinnopsis nana	species	Tintinnopsis nana	5902
211014		Ciliophora	Spirotrichea	Tintinnida	Codonellidae	Tintinnopsis	Tintinnopsis dadayi	species	Tintinnopsis dadayi	1706
1176376		Ciliophora	Spirotrichea	Tintinnida	Codonellidae	Tintinnopsis	Tintinnopsis lacustris	species	Tintinnopsis lacustris	4061
211013		Ciliophora	Spirotrichea	Tintinnida	Codonellidae	Tintinnopsis	Tintinnopsis tocantinensis	species	Tintinnopsis tocantinensis	10143
1050080		Ciliophora	Spirotrichea	Tintinnida	Codonellidae	Tintinnopsis	Tintinnopsis minuta	species	Tintinnopsis minuta	2705
1891239		Ciliophora	Spirotrichea	Tintinnida	Codonellidae	Tintinnopsis	Tintinnopsis brasiliensis	species	Tintinnopsis brasiliensis	3457
1050084		Ciliophora	Spirotrichea	Tintinnida	Codonellidae	Tintinnopsis	Tintinnopsis tenuis	species	Tintinnopsis tenuis	9725
1168997		Ciliophora	Spirotrichea	Tintinnida	Codonellidae	Tintinnopsis	Tintinnopsis baltica	species	Tintinnopsis baltica	8706
1891240		Ciliophora	Spirotrichea	Tintinnida	Codonellidae	Tintinnopsis	Tintinnopsis fistularis	species	Tintinnopsis fistularis	2283
1594484		Ciliophora	Spirotrichea	Tintinnida	Codonellidae	Tintinnopsis	Tintinnopsis levigata	species	Tintinnopsis levigata	4214
626736		Ciliophora	Spirotrichea	Tintinnida	Codonellidae	Tintinnopsis	Tintinnopsis cylindrica	species	Tintinnopsis cylindrica	15237
626737		Ciliophora	Spirotrichea	Tintinnida	Codonellidae	Tintinnopsis	Tintinnopsis lohmanni	species	Tintinnopsis lohmanni	2206
513286		Ciliophora	Spirotrichea	Tintinnida	Codonellidae	Tintinnopsis	Tintinnopsis radix	species	Tintinnopsis radix	7922
1050081		Ciliophora	Spirotrichea	Tintinnida	Codonellidae	Tintinnopsis	Tintinnopsis mortenseni	species	Tintinnopsis mortenseni	3728
1891244		Ciliophora	Spirotrichea	Tintinnida	Codonellidae	Tintinnopsis	Tintinnopsis ventricosoides	species	Tintinnopsis ventricosoides	3568
2570296		Ciliophora	Spirotrichea	Tintinnida	Codonellidae	Tintinnopsis	Tintinnopsis chinglanensis	species	Tintinnopsis chinglanensis	1643
1967943		Ciliophora	Spirotrichea	Tintinnida	Codonellidae	Tintinnopsis	Tintinnopsis urnula	species	Tintinnopsis urnula	3069
1891249		Ciliophora	Spirotrichea	Tintinnida	Codonellidae	Tintinnopsis	Tintinnopsis hemispiralis	species	Tintinnopsis hemispiralis	524
1967944		Ciliophora	Spirotrichea	Tintinnida	Codonellidae	Tintinnopsis	Tintinnopsis pseudocylindrica	species	Tintinnopsis pseudocylindrica	717
1169003		Ciliophora	Spirotrichea	Tintinnida	Codonellidae	Tintinnopsis	Tintinnopsis rapa	species	Tintinnopsis rapa	4023
211012		Ciliophora	Spirotrichea	Tintinnida	Codonellidae	Tintinnopsis	Tintinnopsis fimbriata	species	Tintinnopsis fimbriata	1682
1168998		Ciliophora	Spirotrichea	Tintinnida	Codonellidae	Tintinnopsis	Tintinnopsis buetschlii	species	Tintinnopsis buetschlii	4724
1169000		Ciliophora	Spirotrichea	Tintinnida	Codonellidae	Tintinnopsis	Tintinnopsis parva	species	Tintinnopsis parva	4517
513288		Ciliophora	Spirotrichea	Tintinnida	Codonellidae	Tintinnopsis	Tintinnopsis uruguayensis	species	Tintinnopsis uruguayensis	4005
1967940		Ciliophora	Spirotrichea	Tintinnida	Codonellidae	Tintinnopsis	Tintinnopsis acuminata	species	Tintinnopsis acuminata	2375
1967941		Ciliophora	Spirotrichea	Tintinnida	Codonellidae	Tintinnopsis	Tintinnopsis turbinata	species	Tintinnopsis turbinata	1791
1050077		Ciliophora	Spirotrichea	Tintinnida	Codonellidae	Tintinnopsis	Tintinnopsis elongata	species	Tintinnopsis elongata	1303
513210		Ciliophora	Spirotrichea	Tintinnida	Codonellidae	Codonella	Codonella apicata	species	Codonella apicata	1682
382708		Ciliophora	Spirotrichea	Tintinnida	Codonellidae	Codonella	Codonella sp. HCB-2005	species	Codonella sp. HCB-2005	1680
1049796		Ciliophora	Spirotrichea	Tintinnida	Codonellidae	Codonella	Codonella amphorella	species	Codonella amphorella	4052
1176325		Ciliophora	Spirotrichea	Tintinnida	Codonellidae	Codonella	Codonella aspera	species	Codonella aspera	3350
1176449		Ciliophora	Spirotrichea	Tintinnida	Codonellidae	Codonaria	Codonaria sp. CB-2012	species	Codonaria sp. CB-2012	2224
1176324		Ciliophora	Spirotrichea	Tintinnida	Codonellidae	Codonaria	Codonaria cistellula	species	Codonaria cistellula	5925
457380		Ciliophora	Spirotrichea	Tintinnida	Codonellidae		Codonellidae sp. FU44-52	species	Codonellidae sp. FU44-52	1197
2419808		Ciliophora	Spirotrichea	Tintinnida	Xystonellidae	Parafavella	Parafavella jorgenseni	species	Parafavella jorgenseni	10269
2419810		Ciliophora	Spirotrichea	Tintinnida	Xystonellidae	Parafavella	Parafavella greenlandica	species	Parafavella greenlandica	6846
2419807		Ciliophora	Spirotrichea	Tintinnida	Xystonellidae	Parafavella	Parafavella gigantea	species	Parafavella gigantea	71883
1925419		Ciliophora	Spirotrichea	Tintinnida	Xystonellidae	Parafavella	Parafavella parumdentata	species	Parafavella parumdentata	2697
2419809		Ciliophora	Spirotrichea	Tintinnida	Xystonellidae	Parafavella	Parafavella subrotundata	species	Parafavella subrotundata	13692
182087		Ciliophora	Spirotrichea	Tintinnida	Xystonellidae	Favella	Favella ehrenbergii	species	Favella ehrenbergii	17706
641205		Ciliophora	Spirotrichea	Tintinnida	Xystonellidae	Favella	Favella campanula	species	Favella campanula	3830
1607860		Ciliophora	Spirotrichea	Tintinnida	Xystonellidae	Favella	Favella cf. campanula	species	Favella cf. campanula	5009
1295630		Ciliophora	Spirotrichea	Tintinnida	Xystonellidae	Favella	Favella sp. JG-2011a	species	Favella sp. JG-2011a	1761
1343131		Ciliophora	Spirotrichea	Tintinnida	Xystonellidae	Favella	Favella sp. A type II	species	Favella sp. A type II	1353
513290		Ciliophora	Spirotrichea	Tintinnida	Xystonellidae	Favella	Favella sp. FNB99	species	Favella sp. FNB99	1355
1343132		Ciliophora	Spirotrichea	Tintinnida	Xystonellidae	Favella	Favella sp. B type I	species	Favella sp. B type I	1354
1343130		Ciliophora	Spirotrichea	Tintinnida	Xystonellidae	Favella	Favella sp. A type I	species	Favella sp. A type I	1337
1343133		Ciliophora	Spirotrichea	Tintinnida	Xystonellidae	Favella	Favella sp. B type II	species	Favella sp. B type II	1334
1132613		Ciliophora	Spirotrichea	Tintinnida	Xystonellidae	Favella	Favella markusovszkyi	species	Favella markusovszkyi	1735
1194045		Ciliophora	Spirotrichea	Tintinnida	Xystonellidae	Favella	Favella adriatica	species	Favella adriatica	1459
211024		Ciliophora	Spirotrichea	Tintinnida	Xystonellidae	Favella	Favella panamensis	species	Favella panamensis	4056
1050086		Ciliophora	Spirotrichea	Tintinnida	Xystonellidae	Favella	Favella azorica	species	Favella azorica	4479
1133372		Ciliophora	Spirotrichea	Tintinnida	Xystonellidae	Favella	Favella arcuata	species	Favella arcuata	1762
1176393		Ciliophora	Spirotrichea	Tintinnida	Xystonellidae	Xystonella	Xystonella longicauda	species	Xystonella longicauda	6679
1925420		Ciliophora	Spirotrichea	Tintinnida	Xystonellidae	Xystonella	Xystonella acus	species	Xystonella acus	1624
1050072		Ciliophora	Spirotrichea	Tintinnida	Xystonellidae	Parundella	Parundella sp. TK-2011	species	Parundella sp. TK-2011	2730
1176369		Ciliophora	Spirotrichea	Tintinnida	Xystonellidae	Parundella	Parundella aculeata	species	Parundella aculeata	3085
1508466		Ciliophora	Spirotrichea	Tintinnida	Xystonellidae		uncultured Favella	species	uncultured Favella	548
181651		Ciliophora	Spirotrichea	Tintinnida	Metacylididae	Metacylis	Metacylis angulata	species	Metacylis angulata	19732
1194044		Ciliophora	Spirotrichea	Tintinnida	Metacylididae	Metacylis	Metacylis joergenseni	species	Metacylis joergenseni	1400
1292962		Ciliophora	Spirotrichea	Tintinnida	Metacylididae	Metacylis	Metacylis pithos	species	Metacylis pithos	1613
211017		Ciliophora	Spirotrichea	Tintinnida	Metacylididae	Metacylis	Metacylis sp. MNB99	species	Metacylis sp. MNB99	1682
1781231		Ciliophora	Spirotrichea	Tintinnida	Metacylididae	Metacylis	Metacylis tropica	species	Metacylis tropica	1526
1169006		Ciliophora	Spirotrichea	Tintinnida	Metacylididae	Helicostomella	Helicostomella subulata	species	Helicostomella subulata	26489
1594539		Ciliophora	Spirotrichea	Tintinnida	Metacylididae	Helicostomella	Helicostomella subulata	no rank	Helicostomella subulata cluster I LFS-2014	9518
1594540		Ciliophora	Spirotrichea	Tintinnida	Metacylididae	Helicostomella	Helicostomella subulata	no rank	Helicostomella subulata cluster II LFS-2014	6189
1594541		Ciliophora	Spirotrichea	Tintinnida	Metacylididae	Helicostomella	Helicostomella subulata	no rank	Helicostomella subulata cluster III LFS-2014	1205
1343135		Ciliophora	Spirotrichea	Tintinnida	Metacylididae	Helicostomella	Helicostomella sp. type II	species	Helicostomella sp. type II	1349
1343134		Ciliophora	Spirotrichea	Tintinnida	Metacylididae	Helicostomella	Helicostomella sp. type I	species	Helicostomella sp. type I	1299
1174532		Ciliophora	Spirotrichea	Tintinnida	Metacylididae	Rhizodomus	Rhizodomus tagatzi	species	Rhizodomus tagatzi	7782
1292967		Ciliophora	Spirotrichea	Tintinnida	Metacylididae	Coxliella	Coxliella sp. DX-2013	species	Coxliella sp. DX-2013	1614
1176321		Ciliophora	Spirotrichea	Tintinnida	Metacylididae	Climacocylis	Climacocylis scalaria	species	Climacocylis scalaria	2773
2003645		Ciliophora	Spirotrichea	Tintinnida	Metacylididae	Climacocylis	Climacocylis scalaroides	species	Climacocylis scalaroides	1640
1229648		Ciliophora	Spirotrichea	Tintinnida	Codonellopsidae	Laackmanniella	Laackmanniella prolongata	species	Laackmanniella prolongata	8884
1169005		Ciliophora	Spirotrichea	Tintinnida	Codonellopsidae	Stenosemella	Stenosemella pacifica	species	Stenosemella pacifica	7065
513285		Ciliophora	Spirotrichea	Tintinnida	Codonellopsidae	Stenosemella	Stenosemella ventricosa	species	Stenosemella ventricosa	11222
1891234		Ciliophora	Spirotrichea	Tintinnida	Codonellopsidae	Stenosemella	Stenosemella sp.	species	Stenosemella sp.	3604
626735		Ciliophora	Spirotrichea	Tintinnida	Codonellopsidae	Stenosemella	Stenosemella nivalis	species	Stenosemella nivalis	3588
1594485		Ciliophora	Spirotrichea	Tintinnida	Codonellopsidae	Stenosemella	Stenosemella steini	species	Stenosemella steini	2766
1229646		Ciliophora	Spirotrichea	Tintinnida	Codonellopsidae	Codonellopsis	Codonellopsis gaussi	species	Codonellopsis gaussi	2998
2570295		Ciliophora	Spirotrichea	Tintinnida	Codonellopsidae	Codonellopsis	Codonellopsis mobilis	species	Codonellopsis mobilis	1653
1049798		Ciliophora	Spirotrichea	Tintinnida	Codonellopsidae	Codonellopsis	Codonellopsis morchella	species	Codonellopsis morchella	6238
626733		Ciliophora	Spirotrichea	Tintinnida	Codonellopsidae	Codonellopsis	Codonellopsis nipponica	species	Codonellopsis nipponica	3940
211022		Ciliophora	Spirotrichea	Tintinnida	Codonellopsidae	Codonellopsis	Codonellopsis americana	species	Codonellopsis americana	1681
1176356		Ciliophora	Spirotrichea	Tintinnida	Codonellopsidae	Codonellopsis	Codonellopsis orthoceras	species	Codonellopsis orthoceras	2850
1049799		Ciliophora	Spirotrichea	Tintinnida	Codonellopsidae	Codonellopsis	Codonellopsis ostenfeldi	species	Codonellopsis ostenfeldi	1312
1229645		Ciliophora	Spirotrichea	Tintinnida	Ptychocylididae	Cymatocylis	Cymatocylis calyciformis	species	Cymatocylis calyciformis	6843
1925337		Ciliophora	Spirotrichea	Tintinnida	Ptychocylididae	Ptychocylis	Ptychocylis minor	species	Ptychocylis minor	2845
1050075		Ciliophora	Spirotrichea	Tintinnida	Ptychocylididae	Ptychocylis	Ptychocylis sp. TK-2011	species	Ptychocylis sp. TK-2011	1305
1513492		Ciliophora	Spirotrichea	Tintinnida	Rhabdonellidae	Schmidingerella	Schmidingerella sp. LAK-2008	species	Schmidingerella sp. LAK-2008	21394
1891235		Ciliophora	Spirotrichea	Tintinnida	Rhabdonellidae	Schmidingerella	Schmidingerella quequenensis	species	Schmidingerella quequenensis	3512
626734		Ciliophora	Spirotrichea	Tintinnida	Rhabdonellidae	Schmidingerella	Schmidingerella taraikaensis	species	Schmidingerella taraikaensis	2287
1229734		Ciliophora	Spirotrichea	Tintinnida	Rhabdonellidae	Schmidingerella	Schmidingerella arcuata	species	Schmidingerella arcuata	7133
1925414		Ciliophora	Spirotrichea	Tintinnida	Rhabdonellidae	Protorhabdonella	Protorhabdonella simplex	species	Protorhabdonella simplex	1601
1292964		Ciliophora	Spirotrichea	Tintinnida	Rhabdonellidae	Protorhabdonella	Protorhabdonella curta	species	Protorhabdonella curta	1622
1176371		Ciliophora	Spirotrichea	Tintinnida	Rhabdonellidae	Rhabdonella	Rhabdonella spiralis	species	Rhabdonella spiralis	7278
1891248		Ciliophora	Spirotrichea	Tintinnida	Rhabdonellidae	Rhabdonella	Rhabdonella valdestriata	species	Rhabdonella valdestriata	1843
211028		Ciliophora	Spirotrichea	Tintinnida	Rhabdonellidae	Rhabdonella	Rhabdonella hebe	species	Rhabdonella hebe	1681
1176370		Ciliophora	Spirotrichea	Tintinnida	Rhabdonellidae	Rhabdonella	Rhabdonella elegans	species	Rhabdonella elegans	2011
1292965		Ciliophora	Spirotrichea	Tintinnida	Rhabdonellidae	Rhabdonella	Rhabdonella poculum	species	Rhabdonella poculum	1610
1925336		Ciliophora	Spirotrichea	Tintinnida	Epiplocylididae	Epiplocylis	Epiplocylis undella	species	Epiplocylis undella	2721
1236003		Ciliophora	Spirotrichea	Tintinnida	Epiplocylididae	Epiplocylis	Epiplocylis acuminata	species	Epiplocylis acuminata	1248
1292960		Ciliophora	Spirotrichea	Tintinnida	Epiplocylididae	Epiplocyloides	Epiplocyloides ralumensis	species	Epiplocyloides ralumensis	1616
1176361		Ciliophora	Spirotrichea	Tintinnida	Cyttarocylididae	Petalotricha	Petalotricha ampulla	species	Petalotricha ampulla	7670
1925333		Ciliophora	Spirotrichea	Tintinnida	Cyttarocylididae	Cyttarocylis	Cyttarocylis acutiformis	species	Cyttarocylis acutiformis	2745
1176364		Ciliophora	Spirotrichea	Tintinnida	Cyttarocylididae	Cyttarocylis	Cyttarocylis eucecryphalus	species	Cyttarocylis eucecryphalus	3346
1176362		Ciliophora	Spirotrichea	Tintinnida	Cyttarocylididae	Cyttarocylis	Cyttarocylis cassis	species	Cyttarocylis cassis	1465
1891247		Ciliophora	Spirotrichea	Tintinnida	Tintinnidiidae	Leprotintinnus	Leprotintinnus simplex	species	Leprotintinnus simplex	2254
1050070		Ciliophora	Spirotrichea	Tintinnida	Tintinnidiidae	Leprotintinnus	Leprotintinnus pellucidus	species	Leprotintinnus pellucidus	4003
1891232		Ciliophora	Spirotrichea	Tintinnida	Tintinnidiidae	Leprotintinnus	Leprotintinnus nordqvisti	species	Leprotintinnus nordqvisti	2289
1925332		Ciliophora	Spirotrichea	Tintinnida	Ascampbelliellidae	Ascampbelliella	Ascampbelliella acuta	species	Ascampbelliella acuta	2656
2066033		Ciliophora	Spirotrichea	Tintinnida	Ascampbelliellidae	Acanthostomella	Acanthostomella sp.	species	Acanthostomella sp.	1639
1891245		Ciliophora	Spirotrichea	Tintinnida	Dictyocystidae	Dictyocysta	Dictyocysta sp.	species	Dictyocysta sp.	2249
513215		Ciliophora	Spirotrichea	Tintinnida	Dictyocystidae	Dictyocysta	Dictyocysta reticulata	species	Dictyocysta reticulata	1683
1176367		Ciliophora	Spirotrichea	Tintinnida	Dictyocystidae	Dictyocysta	Dictyocysta lepida	species	Dictyocysta lepida	2982
1720109		Ciliophora	Spirotrichea	Tintinnida	Dictyocystidae	Dictyocysta	Dictyocysta elegans	species	Dictyocysta elegans	2552
1720110		Ciliophora	Spirotrichea	Tintinnida	Undellidae	Undella	Undella subcaudata	species	Undella subcaudata	1641
1176387		Ciliophora	Spirotrichea	Tintinnida	Undellidae	Undella	Undella hyalina	species	Undella hyalina	3225
1176391		Ciliophora	Spirotrichea	Tintinnida	Undellidae	Undella	Undella marsupialis	species	Undella marsupialis	2990
1176383		Ciliophora	Spirotrichea	Tintinnida	Undellidae	Undella	Undella claparedei	species	Undella claparedei	3136
1176450		Ciliophora	Spirotrichea	Tintinnida			Tintinnida sp. CB-2012	species	Tintinnida sp. CB-2012	2653
1169002		Ciliophora	Spirotrichea	Tintinnida		Stylicauda	Stylicauda platensis	species	Stylicauda platensis	4049
181622		Ciliophora	Spirotrichea	Choreotrichida	Strombidinopsidae	Strombidinopsis	Strombidinopsis sp.	species	Strombidinopsis sp.	38384
1194917		Ciliophora	Spirotrichea	Choreotrichida	Strombidinopsidae	Strombidinopsis	Strombidinopsis sp. LFS-2012	species	Strombidinopsis sp. LFS-2012	1225
414672		Ciliophora	Spirotrichea	Choreotrichida	Strombidinopsidae	Strombidinopsis	Strombidinopsis sp. NSMS0601	species	Strombidinopsis sp. NSMS0601	1772
1194921		Ciliophora	Spirotrichea	Choreotrichida	Strombidinopsidae	Strombidinopsis	Strombidinopsis sp. LFS-2012b	species	Strombidinopsis sp. LFS-2012b	1679
1295632		Ciliophora	Spirotrichea	Choreotrichida	Strombidinopsidae	Strombidinopsis	Strombidinopsis sp. JG-2011a	species	Strombidinopsis sp. JG-2011a	1775
1607853		Ciliophora	Spirotrichea	Choreotrichida	Strombidinopsidae	Strombidinopsis	Strombidinopsis batos	species	Strombidinopsis batos	4895
141414		Ciliophora	Spirotrichea	Choreotrichida	Strombidinopsidae	Strombidinopsis	Strombidinopsis acuminata	species	Strombidinopsis acuminata	7465
1706300		Ciliophora	Spirotrichea	Choreotrichida	Strombidinopsidae	Strombidinopsis	Strombidinopsis sinicum	species	Strombidinopsis sinicum	1748
264369		Ciliophora	Spirotrichea	Choreotrichida	Strombidinopsidae	Strombidinopsis	Strombidinopsis jeokjo	species	Strombidinopsis jeokjo	1755
2022001		Ciliophora	Spirotrichea	Choreotrichida	Strombidinopsidae	Parastrombidinopsis	Parastrombidinopsis sp.	species	Parastrombidinopsis sp.	1720
373401		Ciliophora	Spirotrichea	Choreotrichida	Strombidinopsidae	Parastrombidinopsis	Parastrombidinopsis minima	species	Parastrombidinopsis minima	1728
340078		Ciliophora	Spirotrichea	Choreotrichida	Strombidinopsidae	Parastrombidinopsis	Parastrombidinopsis shimi	species	Parastrombidinopsis shimi	1805
1925329		Ciliophora	Spirotrichea	Choreotrichida	Strobilidiidae	Pelagostrobilidium	Pelagostrobilidium sp. LS781	species	Pelagostrobilidium sp. LS781	2841
2022003		Ciliophora	Spirotrichea	Choreotrichida	Strobilidiidae	Pelagostrobilidium	Pelagostrobilidium sp.	species	Pelagostrobilidium sp.	3307
1242177		Ciliophora	Spirotrichea	Choreotrichida	Strobilidiidae	Pelagostrobilidium	Pelagostrobilidium minutum	species	Pelagostrobilidium minutum	5016
1254591		Ciliophora	Spirotrichea	Choreotrichida	Strobilidiidae	Pelagostrobilidium	Pelagostrobilidium liui	species	Pelagostrobilidium liui	1718
1242244		Ciliophora	Spirotrichea	Choreotrichida	Strobilidiidae	Pelagostrobilidium	Pelagostrobilidium paraepacrum	species	Pelagostrobilidium paraepacrum	1767
273907		Ciliophora	Spirotrichea	Choreotrichida	Strobilidiidae	Pelagostrobilidium	Pelagostrobilidium neptuni	species	Pelagostrobilidium neptuni	1683
1508465		Ciliophora	Spirotrichea	Choreotrichida	Strobilidiidae	Pelagostrobilidium	uncultured Pelagostrobilidium	species	uncultured Pelagostrobilidium	553
181621		Ciliophora	Spirotrichea	Choreotrichida	Strobilidiidae	Strobilidium	Strobilidium sp.	species	Strobilidium sp.	13901
211025		Ciliophora	Spirotrichea	Choreotrichida	Strobilidiidae	Strobilidium	Strobilidium caudatum	species	Strobilidium caudatum	1764
858376		Ciliophora	Spirotrichea	Choreotrichida	Strobilidiidae	Strobilidium	uncultured Strobilidium	species	uncultured Strobilidium	4786
702563		Ciliophora	Spirotrichea	Choreotrichida	Strobilidiidae	Rimostrombidium	Rimostrombidium veniliae	species	Rimostrombidium veniliae	5135
858374		Ciliophora	Spirotrichea	Choreotrichida	Strobilidiidae	Rimostrombidium	uncultured Rimostrombidium	species	uncultured Rimostrombidium	12139
434494		Ciliophora	Spirotrichea	Choreotrichida	Strobilidiidae	Rimostrombidium	Rimostrombidium humile	species	Rimostrombidium humile	612
457369		Ciliophora	Spirotrichea	Choreotrichida	Strobilidiidae	Rimostrombidium	Rimostrombidium sp. FU44-33	species	Rimostrombidium sp. FU44-33	1180
415605		Ciliophora	Spirotrichea	Choreotrichida	Strobilidiidae	Rimostrombidium	Rimostrombidium lacustris	species	Rimostrombidium lacustris	3339
696186		Ciliophora	Spirotrichea	Choreotrichida	Lynnellidae	Lynnella	Lynnella semiglobulosa	species	Lynnella semiglobulosa	9122
1925001		Ciliophora	Spirotrichea	Choreotrichida	Leegaardiellidae	Leegaardiella	Leegaardiella sp. LS803	species	Leegaardiella sp. LS803	2818
2022002		Ciliophora	Spirotrichea	Choreotrichida	Leegaardiellidae	Leegaardiella	Leegaardiella sp.	species	Leegaardiella sp.	1618
1896055		Ciliophora	Spirotrichea	Choreotrichida			uncultured Parastrombidinopsis	species	uncultured Parastrombidinopsis	1679
315731		Ciliophora	Spirotrichea	Choreotrichida			uncultured choreotrichid ciliate	species	uncultured choreotrichid ciliate	1989
1549788		Ciliophora	Spirotrichea	Choreotrichida			uncultured Strombidinopsis	species	uncultured Strombidinopsis	1572
1682429		Ciliophora	Spirotrichea				Choreotrichia sp. bBoG1	species	Choreotrichia sp. bBoG1	1336
1682431		Ciliophora	Spirotrichea				Choreotrichia sp. bTS1	species	Choreotrichia sp. bTS1	1534
1682430		Ciliophora	Spirotrichea				Choreotrichia sp. bLPN2	species	Choreotrichia sp. bLPN2	1558
1682428		Ciliophora	Spirotrichea				Choreotrichia sp. bAcq3	species	Choreotrichia sp. bAcq3	1524
1682427		Ciliophora	Spirotrichea				Choreotrichia sp. 2 bLPN3	species	Choreotrichia sp. 2 bLPN3	1521
1682432		Ciliophora	Spirotrichea				Choreotrichia sp. bTS3	species	Choreotrichia sp. bTS3	1099
1779593		Ciliophora	Spirotrichea				Choreotrichia sp. cPFEU1	species	Choreotrichia sp. cPFEU1	1035
1682426		Ciliophora	Spirotrichea				Choreotrichia sp. 1 bLPN3	species	Choreotrichia sp. 1 bLPN3	903
2587250		Ciliophora	Spirotrichea				uncultured Choreotrichida	species	uncultured Choreotrichida	299
693433		Ciliophora	Spirotrichea		Strombidiidae	Strombidium	Strombidium sp. HZ-2009b	species	Strombidium sp. HZ-2009b	10678
181122		Ciliophora	Spirotrichea		Strombidiidae	Strombidium	Strombidium sp.	species	Strombidium sp.	24841
1844088		Ciliophora	Spirotrichea		Strombidiidae	Strombidium	Strombidium sp. FG-2016a	species	Strombidium sp. FG-2016a	3947
715450		Ciliophora	Spirotrichea		Strombidiidae	Strombidium	Strombidium sp. GBM-2010a	species	Strombidium sp. GBM-2010a	5074
1295633		Ciliophora	Spirotrichea		Strombidiidae	Strombidium	Strombidium sp. JG-2011a	species	Strombidium sp. JG-2011a	28196
382703		Ciliophora	Spirotrichea		Strombidiidae	Strombidium	Strombidium sp. HCB-2005	species	Strombidium sp. HCB-2005	1674
2315891		Ciliophora	Spirotrichea		Strombidiidae	Strombidium	Strombidium sp. 2 SFT-2018	species	Strombidium sp. 2 SFT-2018	1668
588208		Ciliophora	Spirotrichea		Strombidiidae	Strombidium	Strombidium sp. SYK-2009	species	Strombidium sp. SYK-2009	3542
1537104		Ciliophora	Spirotrichea		Strombidiidae	Strombidium	Strombidium sp. SFT-2014	species	Strombidium sp. SFT-2014	1729
211018		Ciliophora	Spirotrichea		Strombidiidae	Strombidium	Strombidium sp. SBB99-1	species	Strombidium sp. SBB99-1	1683
233250		Ciliophora	Spirotrichea		Strombidiidae	Strombidium	Strombidium sp. LLK-2003	species	Strombidium sp. LLK-2003	150
1719758		Ciliophora	Spirotrichea		Strombidiidae	Strombidium	Strombidium sp. ZS-2015	species	Strombidium sp. ZS-2015	1765
2315893		Ciliophora	Spirotrichea		Strombidiidae	Strombidium	Strombidium sp. 3 SFT-2018	species	Strombidium sp. 3 SFT-2018	1669
356899		Ciliophora	Spirotrichea		Strombidiidae	Strombidium	Strombidium sp. LLK-2005	species	Strombidium sp. LLK-2005	435
211094		Ciliophora	Spirotrichea		Strombidiidae	Strombidium	Strombidium sp. SNB99-2	species	Strombidium sp. SNB99-2	1696
2315890		Ciliophora	Spirotrichea		Strombidiidae	Strombidium	Strombidium sp. 1 SFT-2018	species	Strombidium sp. 1 SFT-2018	1668
2315894		Ciliophora	Spirotrichea		Strombidiidae	Strombidium	Strombidium sp. 4 SFT-2018	species	Strombidium sp. 4 SFT-2018	1678
696188		Ciliophora	Spirotrichea		Strombidiidae	Strombidium	Strombidium sp. LWW08122206	species	Strombidium sp. LWW08122206	471
1082188		Ciliophora	Spirotrichea		Strombidiidae	Strombidium	Strombidium rassoulzadegani	species	Strombidium rassoulzadegani	8922
2301599		Ciliophora	Spirotrichea		Strombidiidae	Strombidium	Strombidium guangdongense	species	Strombidium guangdongense	4083
655474		Ciliophora	Spirotrichea		Strombidiidae	Strombidium	Strombidium cf. basimorphum	species	Strombidium cf. basimorphum	8739
356896		Ciliophora	Spirotrichea		Strombidiidae	Strombidium	Strombidium stylifer	species	Strombidium stylifer	13809
394800		Ciliophora	Spirotrichea		Strombidiidae	Strombidium	Strombidium sulcatum	species	Strombidium sulcatum	7516
1606870		Ciliophora	Spirotrichea		Strombidiidae	Strombidium	Strombidium triquetrum	species	Strombidium triquetrum	4041
696184		Ciliophora	Spirotrichea		Strombidiidae	Strombidium	Strombidium paracalkinsi	species	Strombidium paracalkinsi	4175
858393		Ciliophora	Spirotrichea		Strombidiidae	Strombidium	uncultured Strombidium	species	uncultured Strombidium	4502
60006		Ciliophora	Spirotrichea		Strombidiidae	Strombidium	Strombidium purpureum	species	Strombidium purpureum	1768
1844711		Ciliophora	Spirotrichea		Strombidiidae	Strombidium	Strombidium cf. parastylifer FG-2016	species	Strombidium cf. parastylifer FG-2016	2077
1607872		Ciliophora	Spirotrichea		Strombidiidae	Strombidium	Strombidium tropicum	species	Strombidium tropicum	4117
1607869		Ciliophora	Spirotrichea		Strombidiidae	Strombidium	Strombidium cuneiforme	species	Strombidium cuneiforme	1728
1003333		Ciliophora	Spirotrichea		Strombidiidae	Strombidium	Strombidium crassulum	species	Strombidium crassulum	2417
236065		Ciliophora	Spirotrichea		Strombidiidae	Strombidium	Strombidium oculatum	species	Strombidium oculatum	1699
1607870		Ciliophora	Spirotrichea		Strombidiidae	Strombidium	Strombidium paracapitatum	species	Strombidium paracapitatum	3455
1986471		Ciliophora	Spirotrichea		Strombidiidae	Strombidium	Strombidium intermedium	species	Strombidium intermedium	1665
393035		Ciliophora	Spirotrichea		Strombidiidae	Strombidium	Strombidium apolatum	species	Strombidium apolatum	1774
1607871		Ciliophora	Spirotrichea		Strombidiidae	Strombidium	Strombidium caudispina	species	Strombidium caudispina	8246
1539906		Ciliophora	Spirotrichea		Strombidiidae	Strombidium	Strombidium chlorophilum	species	Strombidium chlorophilum	1773
1606869		Ciliophora	Spirotrichea		Strombidiidae	Strombidium	Strombidium capitatum	species	Strombidium capitatum	1711
1539909		Ciliophora	Spirotrichea		Strombidiidae	Strombidium	Strombidium pseudostylifer	species	Strombidium pseudostylifer	1673
641206		Ciliophora	Spirotrichea		Strombidiidae	Strombidium	Strombidium conicum	species	Strombidium conicum	2250
1170808		Ciliophora	Spirotrichea		Strombidiidae	Strombidium	Strombidium basimorphum	species	Strombidium basimorphum	2246
273904		Ciliophora	Spirotrichea		Strombidiidae	Strombidium	Strombidium biarmatum	species	Strombidium biarmatum	2418
197538		Ciliophora	Spirotrichea		Strombidiidae	Strombidium	Strombidium inclinatum	species	Strombidium inclinatum	1734
197536		Ciliophora	Spirotrichea		Strombidiidae	Novistrombidium	Novistrombidium testaceum	species	Novistrombidium testaceum	5824
1346497		Ciliophora	Spirotrichea		Strombidiidae	Novistrombidium	Novistrombidium apsheronicum	species	Novistrombidium apsheronicum	4839
690713		Ciliophora	Spirotrichea		Strombidiidae	Novistrombidium	Novistrombidium sinicum	species	Novistrombidium sinicum	5775
641214		Ciliophora	Spirotrichea		Strombidiidae	Novistrombidium	Novistrombidium sinicum	no rank	Novistrombidium sinicum pop2	2236
641213		Ciliophora	Spirotrichea		Strombidiidae	Novistrombidium	Novistrombidium sinicum	no rank	Novistrombidium sinicum pop1	2236
690716		Ciliophora	Spirotrichea		Strombidiidae	Novistrombidium	Novistrombidium orientale	species	Novistrombidium orientale	4051
1560001		Ciliophora	Spirotrichea		Strombidiidae	Parallelostrombidium	Parallelostrombidium ellipticum	species	Parallelostrombidium ellipticum	4088
1003329		Ciliophora	Spirotrichea		Strombidiidae	Parallelostrombidium	Parallelostrombidium paralatum	species	Parallelostrombidium paralatum	8103
641215		Ciliophora	Spirotrichea		Strombidiidae	Parallelostrombidium	Parallelostrombidium obesum	species	Parallelostrombidium obesum	4068
1144756		Ciliophora	Spirotrichea		Strombidiidae	Parallelostrombidium	Parallelostrombidium conicum	species	Parallelostrombidium conicum	3922
1844087		Ciliophora	Spirotrichea		Strombidiidae	Parallelostrombidium	Parallelostrombidium cf. ellipticum FG-2016	species	Parallelostrombidium cf. ellipticum FG-2016	4043
2358444		Ciliophora	Spirotrichea		Strombidiidae	Parallelostrombidium	Parallelostrombidium dragescoi	species	Parallelostrombidium dragescoi	1691
2023678		Ciliophora	Spirotrichea		Strombidiidae	Parallelostrombidium	Parallelostrombidium jankowskii	species	Parallelostrombidium jankowskii	1503
2358443		Ciliophora	Spirotrichea		Strombidiidae	Parallelostrombidium	Parallelostrombidium paraellipticum	species	Parallelostrombidium paraellipticum	1676
2358442		Ciliophora	Spirotrichea		Strombidiidae	Parallelostrombidium	Parallelostrombidium kahli	species	Parallelostrombidium kahli	1724
641212		Ciliophora	Spirotrichea		Strombidiidae	Spirostrombidium	Spirostrombidium schizostomum	species	Spirostrombidium schizostomum	5087
1435180		Ciliophora	Spirotrichea		Strombidiidae	Spirostrombidium	Spirostrombidium subtropicum	species	Spirostrombidium subtropicum	3973
641211		Ciliophora	Spirotrichea		Strombidiidae	Spirostrombidium	Spirostrombidium agathae	species	Spirostrombidium agathae	3402
1434982		Ciliophora	Spirotrichea		Strombidiidae	Spirostrombidium	Spirostrombidium apourceolare	species	Spirostrombidium apourceolare	1652
181653		Ciliophora	Spirotrichea		Strombidiidae	Laboea	Laboea strobila	species	Laboea strobila	22008
1607858		Ciliophora	Spirotrichea		Strombidiidae	Omegastrombidium	Omegastrombidium cf. elegans	species	Omegastrombidium cf. elegans	2352
1170809		Ciliophora	Spirotrichea		Strombidiidae	Omegastrombidium	Omegastrombidium sp. LWW08011001	species	Omegastrombidium sp. LWW08011001	470
435893		Ciliophora	Spirotrichea		Strombidiidae	Omegastrombidium	Omegastrombidium elegans	species	Omegastrombidium elegans	3424
696187		Ciliophora	Spirotrichea		Strombidiidae	Williophrya	Williophrya maedai	species	Williophrya maedai	4024
1234421		Ciliophora	Spirotrichea		Strombidiidae	Apostrombidium	Apostrombidium parakielum	species	Apostrombidium parakielum	4144
2291004		Ciliophora	Spirotrichea		Strombidiidae	Apostrombidium	Apostrombidium sp. WS-2018a	species	Apostrombidium sp. WS-2018a	1713
1230320		Ciliophora	Spirotrichea		Strombidiidae	Apostrombidium	Apostrombidium pseudokielum	species	Apostrombidium pseudokielum	1663
1844090		Ciliophora	Spirotrichea		Strombidiidae	Limnostrombidium	Limnostrombidium viride	species	Limnostrombidium viride	3479
1689237		Ciliophora	Spirotrichea		Strombidiidae	Antestrombidium	Antestrombidium agathae	species	Antestrombidium agathae	4010
1689221		Ciliophora	Spirotrichea		Strombidiidae	Sinistrostrombidium	Sinistrostrombidium cupiformum	species	Sinistrostrombidium cupiformum	4059
1607838		Ciliophora	Spirotrichea		Strombidiidae	Varistrombidium	Varistrombidium cf. kielum	species	Varistrombidium cf. kielum	4101
395882		Ciliophora	Spirotrichea		Strombidiidae	Varistrombidium	Varistrombidium kielum	species	Varistrombidium kielum	4025
1895989		Ciliophora	Spirotrichea		Strombidiidae		uncultured Strombidiidae	species	uncultured Strombidiidae	3741
2108138		Ciliophora	Spirotrichea		Strombidiidae		uncultured Spirostrombidium	species	uncultured Spirostrombidium	375
589373		Ciliophora	Spirotrichea		Strombidiidae		uncultured marine Strombidiidae	species	uncultured marine Strombidiidae	1593
457381		Ciliophora	Spirotrichea		Strombidiidae		Strombidiidae sp. LO128-19	species	Strombidiidae sp. LO128-19	1163
659333		Ciliophora	Spirotrichea		Strombidiidae	Pelagostrombidium	Pelagostrombidium fallax	species	Pelagostrombidium fallax	342
1295631		Ciliophora	Spirotrichea		Tontoniidae	Pseudotontonia	Pseudotontonia sp. JG-2011a	species	Pseudotontonia sp. JG-2011a	79915
1925422		Ciliophora	Spirotrichea		Tontoniidae	Pseudotontonia	Pseudotontonia sp. LS753	species	Pseudotontonia sp. LS753	2786
2022000		Ciliophora	Spirotrichea		Tontoniidae	Pseudotontonia	Pseudotontonia sp.	species	Pseudotontonia sp.	1683
641229		Ciliophora	Spirotrichea		Tontoniidae	Pseudotontonia	Pseudotontonia simplicidens	species	Pseudotontonia simplicidens	8310
641228		Ciliophora	Spirotrichea		Tontoniidae	Spirotontonia	Spirotontonia turbinata	species	Spirotontonia turbinata	3990
641227		Ciliophora	Spirotrichea		Tontoniidae	Spirotontonia	Spirotontonia grandis	species	Spirotontonia grandis	2135
673456		Ciliophora	Spirotrichea		Tontoniidae	Spirotontonia	Spirotontonia taiwanica	species	Spirotontonia taiwanica	1723
1986472		Ciliophora	Spirotrichea		Tontoniidae	Spirotontonia	Spirotontonia sp. DJ-2017a	species	Spirotontonia sp. DJ-2017a	1585
2315892		Ciliophora	Spirotrichea		Tontoniidae	Spirotontonia	Spirotontonia sp. 2 SFT-2018	species	Spirotontonia sp. 2 SFT-2018	1674
2021999		Ciliophora	Spirotrichea		Tontoniidae	Spirotontonia	Spirotontonia sp.	species	Spirotontonia sp.	1674
2315889		Ciliophora	Spirotrichea		Tontoniidae	Spirotontonia	Spirotontonia sp. 1 SFT-2018	species	Spirotontonia sp. 1 SFT-2018	1674
1926331		Ciliophora	Spirotrichea				Oligotrichia sp. EP-2016a	species	Oligotrichia sp. EP-2016a	18789
1779566		Ciliophora	Spirotrichea				Oligotrichia sp. cOmb1	species	Oligotrichia sp. cOmb1	778
1683283		Ciliophora	Spirotrichea				Oligotrichia sp. bPFEU2	species	Oligotrichia sp. bPFEU2	1537
1779567		Ciliophora	Spirotrichea				Oligotrichia sp. cPFT3	species	Oligotrichia sp. cPFT3	693
547481		Ciliophora	Spirotrichea				uncultured Oligotrichia	species	uncultured Oligotrichia	9285
1537145		Ciliophora	Spirotrichea		Cyrtostrombidiidae	Cyrtostrombidium	Cyrtostrombidium paralongisomum	species	Cyrtostrombidium paralongisomum	5836
1537144		Ciliophora	Spirotrichea		Cyrtostrombidiidae	Cyrtostrombidium	Cyrtostrombidium longisomum	species	Cyrtostrombidium longisomum	1730
2291002		Ciliophora	Spirotrichea		Cyrtostrombidiidae	Cyrtostrombidium	Cyrtostrombidium sp. WS-2018a	species	Cyrtostrombidium sp. WS-2018a	1559
346242		Ciliophora	Spirotrichea			Protocruzia	Protocruzia contrax	species	Protocruzia contrax	5323
1071554		Ciliophora	Spirotrichea			Protocruzia	Protocruzia granulosa	species	Protocruzia granulosa	4177
49978		Ciliophora	Spirotrichea			Protocruzia	Protocruzia sp.	species	Protocruzia sp.	2381
106177		Ciliophora	Spirotrichea			Protocruzia	Protocruzia sp. 106177	species	Protocruzia sp. 106177	1791
223996		Ciliophora	Spirotrichea			Protocruzia	Protocruzia adherens	species	Protocruzia adherens	2989
1843437		Ciliophora	Spirotrichea			Protocruzia	Protocruzia tuzeti	species	Protocruzia tuzeti	1741
315739		Ciliophora	Spirotrichea				uncultured Spirotrichea	species	uncultured Spirotrichea	214963
2038477		Ciliophora	Spirotrichea				uncultured Choreotrichia	species	uncultured Choreotrichia	25896
382958		Ciliophora	Spirotrichea		Rigidotrichidae	Rigidothrix	Rigidothrix goisery	species	Rigidothrix goisery	1771
5888		Ciliophora	Oligohymenophorea	Peniculida	Parameciidae	Paramecium	Paramecium tetraurelia	species	Paramecium tetraurelia	75769560
412030		Ciliophora	Oligohymenophorea	Peniculida	Parameciidae	Paramecium	Paramecium tetraurelia	no rank	Paramecium tetraurelia strain d4-2	127325442
65126		Ciliophora	Oligohymenophorea	Peniculida	Parameciidae	Paramecium	Paramecium biaurelia	species	Paramecium biaurelia	77060298
65128		Ciliophora	Oligohymenophorea	Peniculida	Parameciidae	Paramecium	Paramecium sexaurelia	species	Paramecium sexaurelia	68056768
5885		Ciliophora	Oligohymenophorea	Peniculida	Parameciidae	Paramecium	Paramecium caudatum	species	Paramecium caudatum	30749810
196497		Ciliophora	Oligohymenophorea	Peniculida	Parameciidae	Paramecium	Paramecium caudatum	no rank	Paramecium caudatum syngen 3	981
5886		Ciliophora	Oligohymenophorea	Peniculida	Parameciidae	Paramecium	Paramecium primaurelia	species	Paramecium primaurelia	202888
5889		Ciliophora	Oligohymenophorea	Peniculida	Parameciidae	Paramecium	Paramecium aurelia	species	Paramecium aurelia	93199
44030		Ciliophora	Oligohymenophorea	Peniculida	Parameciidae	Paramecium	Paramecium multimicronucleatum	species	Paramecium multimicronucleatum	122195
43137		Ciliophora	Oligohymenophorea	Peniculida	Parameciidae	Paramecium	Paramecium octaurelia	species	Paramecium octaurelia	42046
44029		Ciliophora	Oligohymenophorea	Peniculida	Parameciidae	Paramecium	Paramecium jenningsi	species	Paramecium jenningsi	59176
74790		Ciliophora	Oligohymenophorea	Peniculida	Parameciidae	Paramecium	Paramecium bursaria	species	Paramecium bursaria	117990
43139		Ciliophora	Oligohymenophorea	Peniculida	Parameciidae	Paramecium	Paramecium septaurelia	species	Paramecium septaurelia	35894
1927137		Ciliophora	Oligohymenophorea	Peniculida	Parameciidae	Paramecium	Paramecium sp. FT8	species	Paramecium sp. FT8	4234
420377		Ciliophora	Oligohymenophorea	Peniculida	Parameciidae	Paramecium	Paramecium sp. RN-2007	species	Paramecium sp. RN-2007	612
1633599		Ciliophora	Oligohymenophorea	Peniculida	Parameciidae	Paramecium	Paramecium sp. GO1	species	Paramecium sp. GO1	2557
1633600		Ciliophora	Oligohymenophorea	Peniculida	Parameciidae	Paramecium	Paramecium sp. HB2	species	Paramecium sp. HB2	2558
5887		Ciliophora	Oligohymenophorea	Peniculida	Parameciidae	Paramecium	Paramecium sp.	species	Paramecium sp.	14464
1230124		Ciliophora	Oligohymenophorea	Peniculida	Parameciidae	Paramecium	Paramecium sp. WS-2012	species	Paramecium sp. WS-2012	8833
223162		Ciliophora	Oligohymenophorea	Peniculida	Parameciidae	Paramecium	Paramecium sp. BR3	species	Paramecium sp. BR3	1704
1035255		Ciliophora	Oligohymenophorea	Peniculida	Parameciidae	Paramecium	Paramecium sp. para200	species	Paramecium sp. para200	1746
66353		Ciliophora	Oligohymenophorea	Peniculida	Parameciidae	Paramecium	Paramecium sp. 'FL 67'	species	Paramecium sp. 'FL 67'	190
696083		Ciliophora	Oligohymenophorea	Peniculida	Parameciidae	Paramecium	Paramecium sp. CXR08032303	species	Paramecium sp. CXR08032303	1740
66356		Ciliophora	Oligohymenophorea	Peniculida	Parameciidae	Paramecium	Paramecium sp. 'FL 58'	species	Paramecium sp. 'FL 58'	190
66355		Ciliophora	Oligohymenophorea	Peniculida	Parameciidae	Paramecium	Paramecium sp. 'UK 03'	species	Paramecium sp. 'UK 03'	190
66348		Ciliophora	Oligohymenophorea	Peniculida	Parameciidae	Paramecium	Paramecium sp. 'ME 71'	species	Paramecium sp. 'ME 71'	190
66357		Ciliophora	Oligohymenophorea	Peniculida	Parameciidae	Paramecium	Paramecium sp. 'FL 51'	species	Paramecium sp. 'FL 51'	190
1035254		Ciliophora	Oligohymenophorea	Peniculida	Parameciidae	Paramecium	Paramecium sp. paraGC	species	Paramecium sp. paraGC	1741
1683303		Ciliophora	Oligohymenophorea	Peniculida	Parameciidae	Paramecium	Paramecium sp. bLaN1	species	Paramecium sp. bLaN1	1077
1779521		Ciliophora	Oligohymenophorea	Peniculida	Parameciidae	Paramecium	Paramecium sp. 1 cPFT4	species	Paramecium sp. 1 cPFT4	988
638348		Ciliophora	Oligohymenophorea	Peniculida	Parameciidae	Paramecium	Paramecium sp. CBOLN025-07	species	Paramecium sp. CBOLN025-07	885
66350		Ciliophora	Oligohymenophorea	Peniculida	Parameciidae	Paramecium	Paramecium sp. 'FL 49g'	species	Paramecium sp. 'FL 49g'	190
1683286		Ciliophora	Oligohymenophorea	Peniculida	Parameciidae	Paramecium	Paramecium sp. 1 aPFEU3	species	Paramecium sp. 1 aPFEU3	1711
1683300		Ciliophora	Oligohymenophorea	Peniculida	Parameciidae	Paramecium	Paramecium sp. aPFEU2	species	Paramecium sp. aPFEU2	1711
1683296		Ciliophora	Oligohymenophorea	Peniculida	Parameciidae	Paramecium	Paramecium sp. aLdG1	species	Paramecium sp. aLdG1	1690
1683297		Ciliophora	Oligohymenophorea	Peniculida	Parameciidae	Paramecium	Paramecium sp. aLdG2	species	Paramecium sp. aLdG2	1690
1683298		Ciliophora	Oligohymenophorea	Peniculida	Parameciidae	Paramecium	Paramecium sp. aLdG3	species	Paramecium sp. aLdG3	1690
1683304		Ciliophora	Oligohymenophorea	Peniculida	Parameciidae	Paramecium	Paramecium sp. bLaN3	species	Paramecium sp. bLaN3	1576
1683295		Ciliophora	Oligohymenophorea	Peniculida	Parameciidae	Paramecium	Paramecium sp. aAcq2	species	Paramecium sp. aAcq2	1168
1683299		Ciliophora	Oligohymenophorea	Peniculida	Parameciidae	Paramecium	Paramecium sp. aOmb2	species	Paramecium sp. aOmb2	1095
1779523		Ciliophora	Oligohymenophorea	Peniculida	Parameciidae	Paramecium	Paramecium sp. 2 cPFT4	species	Paramecium sp. 2 cPFT4	1093
1683307		Ciliophora	Oligohymenophorea	Peniculida	Parameciidae	Paramecium	Paramecium sp. bPFT3	species	Paramecium sp. bPFT3	1064
1683302		Ciliophora	Oligohymenophorea	Peniculida	Parameciidae	Paramecium	Paramecium sp. bLPN3	species	Paramecium sp. bLPN3	991
1683291		Ciliophora	Oligohymenophorea	Peniculida	Parameciidae	Paramecium	Paramecium sp. 2 bOmb1	species	Paramecium sp. 2 bOmb1	971
1779522		Ciliophora	Oligohymenophorea	Peniculida	Parameciidae	Paramecium	Paramecium sp. 2 cPFEU2	species	Paramecium sp. 2 cPFEU2	968
1683287		Ciliophora	Oligohymenophorea	Peniculida	Parameciidae	Paramecium	Paramecium sp. 1 bOmb1	species	Paramecium sp. 1 bOmb1	923
1683305		Ciliophora	Oligohymenophorea	Peniculida	Parameciidae	Paramecium	Paramecium sp. bLdG2	species	Paramecium sp. bLdG2	911
638349		Ciliophora	Oligohymenophorea	Peniculida	Parameciidae	Paramecium	Paramecium sp. CBOLN026-07	species	Paramecium sp. CBOLN026-07	887
1683223		Ciliophora	Oligohymenophorea	Peniculida	Parameciidae	Paramecium	Paramecium sp. cLPN3	species	Paramecium sp. cLPN3	864
1779520		Ciliophora	Oligohymenophorea	Peniculida	Parameciidae	Paramecium	Paramecium sp. 1 cPFEU2	species	Paramecium sp. 1 cPFEU2	789
1683306		Ciliophora	Oligohymenophorea	Peniculida	Parameciidae	Paramecium	Paramecium sp. bOmb2	species	Paramecium sp. bOmb2	612
66351		Ciliophora	Oligohymenophorea	Peniculida	Parameciidae	Paramecium	Paramecium sp. 'FL 12w'	species	Paramecium sp. 'FL 12w'	190
224956		Ciliophora	Oligohymenophorea	Peniculida	Parameciidae	Paramecium	Paramecium quadecaurelia	species	Paramecium quadecaurelia	19984
83916		Ciliophora	Oligohymenophorea	Peniculida	Parameciidae	Paramecium	Paramecium calkinsi	species	Paramecium calkinsi	27708
65130		Ciliophora	Oligohymenophorea	Peniculida	Parameciidae	Paramecium	Paramecium tredecaurelia	species	Paramecium tredecaurelia	22669
122938		Ciliophora	Oligohymenophorea	Peniculida	Parameciidae	Paramecium	Paramecium putrinum	species	Paramecium putrinum	24010
326280		Ciliophora	Oligohymenophorea	Peniculida	Parameciidae	Paramecium	Paramecium undecaurelia	species	Paramecium undecaurelia	14084
304693		Ciliophora	Oligohymenophorea	Peniculida	Parameciidae	Paramecium	Paramecium decaurelia	species	Paramecium decaurelia	17862
44031		Ciliophora	Oligohymenophorea	Peniculida	Parameciidae	Paramecium	Paramecium triaurelia	species	Paramecium triaurelia	25815
1201934		Ciliophora	Oligohymenophorea	Peniculida	Parameciidae	Paramecium	Paramecium chlorelligerum	species	Paramecium chlorelligerum	16435
65129		Ciliophora	Oligohymenophorea	Peniculida	Parameciidae	Paramecium	Paramecium sonneborni	species	Paramecium sonneborni	11920
109352		Ciliophora	Oligohymenophorea	Peniculida	Parameciidae	Paramecium	Paramecium duboscqui	species	Paramecium duboscqui	50249
223161		Ciliophora	Oligohymenophorea	Peniculida	Parameciidae	Paramecium	Paramecium schewiakoffi	species	Paramecium schewiakoffi	8966
109354		Ciliophora	Oligohymenophorea	Peniculida	Parameciidae	Paramecium	Paramecium polycaryum	species	Paramecium polycaryum	30729
43138		Ciliophora	Oligohymenophorea	Peniculida	Parameciidae	Paramecium	Paramecium pentaurelia	species	Paramecium pentaurelia	25198
304694		Ciliophora	Oligohymenophorea	Peniculida	Parameciidae	Paramecium	Paramecium dodecaurelia	species	Paramecium dodecaurelia	37398
109353		Ciliophora	Oligohymenophorea	Peniculida	Parameciidae	Paramecium	Paramecium nephridiatum	species	Paramecium nephridiatum	37789
219701		Ciliophora	Oligohymenophorea	Peniculida	Parameciidae	Paramecium	Paramecium novaurelia	species	Paramecium novaurelia	33317
122939		Ciliophora	Oligohymenophorea	Peniculida	Parameciidae	Paramecium	Paramecium woodruffi	species	Paramecium woodruffi	5067
1633598		Ciliophora	Oligohymenophorea	Peniculida	Parameciidae	Paramecium	Paramecium buetschlii	species	Paramecium buetschlii	2555
2575829		Ciliophora	Oligohymenophorea	Peniculida	Parameciidae	Paramecium	Paramecium primjenningsi	species	Paramecium primjenningsi	1604
1607698		Ciliophora	Oligohymenophorea	Peniculida	Parameciidae	Paramecium	Paramecium grohmannae	species	Paramecium grohmannae	1220
1909656		Ciliophora	Oligohymenophorea	Peniculida	Parameciidae	Paramecium	Paramecium cf. jenningsi ML1	species	Paramecium cf. jenningsi ML1	1711
1973270		Ciliophora	Oligohymenophorea	Peniculida	Parameciidae	Paramecium	Paramecium aurelia complex sp.	species	Paramecium aurelia complex sp.	5133
2575903		Ciliophora	Oligohymenophorea	Peniculida	Parameciidae	Paramecium	Paramecium trijenningsi	species	Paramecium trijenningsi	3586
1909657		Ciliophora	Oligohymenophorea	Peniculida	Parameciidae	Paramecium	Paramecium cf. jenningsi HC3	species	Paramecium cf. jenningsi HC3	1711
1909658		Ciliophora	Oligohymenophorea	Peniculida	Parameciidae	Paramecium	Paramecium cf. jenningsi JD1	species	Paramecium cf. jenningsi JD1	1711
1909659		Ciliophora	Oligohymenophorea	Peniculida	Parameciidae	Paramecium	Paramecium cf. multimicronucleatum AC2	species	Paramecium cf. multimicronucleatum AC2	1710
1973262		Ciliophora	Oligohymenophorea	Peniculida	Parameciidae	Paramecium	Paramecium cf. calkinsi	species	Paramecium cf. calkinsi	1701
2575902		Ciliophora	Oligohymenophorea	Peniculida	Parameciidae	Paramecium	Paramecium bijenningsi	species	Paramecium bijenningsi	978
74487		Ciliophora	Oligohymenophorea	Peniculida	Frontoniidae	Frontonia	Frontonia sp.	species	Frontonia sp.	7195
1590109		Ciliophora	Oligohymenophorea	Peniculida	Frontoniidae	Frontonia	Frontonia sp. 4 WS-2014	species	Frontonia sp. 4 WS-2014	5535
1590108		Ciliophora	Oligohymenophorea	Peniculida	Frontoniidae	Frontonia	Frontonia sp. 3 WS-2014	species	Frontonia sp. 3 WS-2014	8068
1590107		Ciliophora	Oligohymenophorea	Peniculida	Frontoniidae	Frontonia	Frontonia sp. 2 WS-2014	species	Frontonia sp. 2 WS-2014	3187
1590106		Ciliophora	Oligohymenophorea	Peniculida	Frontoniidae	Frontonia	Frontonia sp. 1 WS-2014	species	Frontonia sp. 1 WS-2014	6638
1590110		Ciliophora	Oligohymenophorea	Peniculida	Frontoniidae	Frontonia	Frontonia sp. 5 WS-2014	species	Frontonia sp. 5 WS-2014	5981
1590148		Ciliophora	Oligohymenophorea	Peniculida	Frontoniidae	Frontonia	Frontonia sp. 6 WS-2014	species	Frontonia sp. 6 WS-2014	4705
717797		Ciliophora	Oligohymenophorea	Peniculida	Frontoniidae	Frontonia	Frontonia sp. Bogoria C3	species	Frontonia sp. Bogoria C3	1115
1003334		Ciliophora	Oligohymenophorea	Peniculida	Frontoniidae	Frontonia	Frontonia sp. SNK-2011	species	Frontonia sp. SNK-2011	652
1590105		Ciliophora	Oligohymenophorea	Peniculida	Frontoniidae	Frontonia	Frontonia sp. WS-2014	species	Frontonia sp. WS-2014	963
696108		Ciliophora	Oligohymenophorea	Peniculida	Frontoniidae	Frontonia	Frontonia sp. WYG06121001	species	Frontonia sp. WYG06121001	1625
1009511		Ciliophora	Oligohymenophorea	Peniculida	Frontoniidae	Frontonia	Frontonia sp. SNK-2011b	species	Frontonia sp. SNK-2011b	1747
1590149		Ciliophora	Oligohymenophorea	Peniculida	Frontoniidae	Frontonia	Frontonia sp. 7 WS-2014	species	Frontonia sp. 7 WS-2014	614
1230098		Ciliophora	Oligohymenophorea	Peniculida	Frontoniidae	Frontonia	Frontonia sp. WS-2012	species	Frontonia sp. WS-2012	1667
693911		Ciliophora	Oligohymenophorea	Peniculida	Frontoniidae	Frontonia	Frontonia sp. WYG2007100201	species	Frontonia sp. WYG2007100201	1748
1590099		Ciliophora	Oligohymenophorea	Peniculida	Frontoniidae	Frontonia	Frontonia canadensis	species	Frontonia canadensis	44987
1590102		Ciliophora	Oligohymenophorea	Peniculida	Frontoniidae	Frontonia	Frontonia paramagna	species	Frontonia paramagna	29427
401579		Ciliophora	Oligohymenophorea	Peniculida	Frontoniidae	Frontonia	Frontonia tchibisovae	species	Frontonia tchibisovae	22596
1590103		Ciliophora	Oligohymenophorea	Peniculida	Frontoniidae	Frontonia	Frontonia sinica	species	Frontonia sinica	18479
1590101		Ciliophora	Oligohymenophorea	Peniculida	Frontoniidae	Frontonia	Frontonia ocularis	species	Frontonia ocularis	8058
402053		Ciliophora	Oligohymenophorea	Peniculida	Frontoniidae	Frontonia	Frontonia didieri	species	Frontonia didieri	19791
1590100		Ciliophora	Oligohymenophorea	Peniculida	Frontoniidae	Frontonia	Frontonia elegans	species	Frontonia elegans	21922
1590104		Ciliophora	Oligohymenophorea	Peniculida	Frontoniidae	Frontonia	Frontonia pusilla	species	Frontonia pusilla	4848
1346493		Ciliophora	Oligohymenophorea	Peniculida	Frontoniidae	Frontonia	Frontonia magna	species	Frontonia magna	10386
1346492		Ciliophora	Oligohymenophorea	Peniculida	Frontoniidae	Frontonia	Frontonia mengi	species	Frontonia mengi	2398
326279		Ciliophora	Oligohymenophorea	Peniculida	Frontoniidae	Frontonia	Frontonia leucas	species	Frontonia leucas	7327
2052946		Ciliophora	Oligohymenophorea	Peniculida	Frontoniidae	Frontonia	Frontonia acuminata	species	Frontonia acuminata	1651
2052948		Ciliophora	Oligohymenophorea	Peniculida	Frontoniidae	Frontonia	Frontonia anatolica	species	Frontonia anatolica	3281
346239		Ciliophora	Oligohymenophorea	Peniculida	Frontoniidae	Frontonia	Frontonia lynni	species	Frontonia lynni	1747
2035042		Ciliophora	Oligohymenophorea	Peniculida	Frontoniidae	Frontonia	Frontonia terricola	species	Frontonia terricola	1701
2184470		Ciliophora	Oligohymenophorea	Peniculida	Frontoniidae	Frontonia	Frontonia salmastra	species	Frontonia salmastra	1669
60003		Ciliophora	Oligohymenophorea	Peniculida	Frontoniidae	Frontonia	Frontonia vernalis	species	Frontonia vernalis	1722
2023738		Ciliophora	Oligohymenophorea	Peniculida	Frontoniidae	Frontonia	Frontonia shii	species	Frontonia shii	1617
2052947		Ciliophora	Oligohymenophorea	Peniculida	Frontoniidae	Frontonia	Frontonia angusta	species	Frontonia angusta	1599
1751856		Ciliophora	Oligohymenophorea	Peniculida	Frontoniidae	Frontonia	Frontonia subtropica	species	Frontonia subtropica	1749
1683234		Ciliophora	Oligohymenophorea	Peniculida	Frontoniidae		Frontoniidae sp. 2 bLPN1	species	Frontoniidae sp. 2 bLPN1	1707
1683235		Ciliophora	Oligohymenophorea	Peniculida	Frontoniidae		Frontoniidae sp. aAcq1	species	Frontoniidae sp. aAcq1	1705
1779564		Ciliophora	Oligohymenophorea	Peniculida	Frontoniidae		Frontoniidae sp. cPFEU1	species	Frontoniidae sp. cPFEU1	1012
1779563		Ciliophora	Oligohymenophorea	Peniculida	Frontoniidae		Frontoniidae sp. cOmb1	species	Frontoniidae sp. cOmb1	1071
1683238		Ciliophora	Oligohymenophorea	Peniculida	Frontoniidae		Frontoniidae sp. bLPN3	species	Frontoniidae sp. bLPN3	1705
1683239		Ciliophora	Oligohymenophorea	Peniculida	Frontoniidae		Frontoniidae sp. bOmb1	species	Frontoniidae sp. bOmb1	1528
1683233		Ciliophora	Oligohymenophorea	Peniculida	Frontoniidae		Frontoniidae sp. 1 bLPN1	species	Frontoniidae sp. 1 bLPN1	1520
1683240		Ciliophora	Oligohymenophorea	Peniculida	Frontoniidae		Frontoniidae sp. bOmb2	species	Frontoniidae sp. bOmb2	1482
1683237		Ciliophora	Oligohymenophorea	Peniculida	Frontoniidae		Frontoniidae sp. bBoG1	species	Frontoniidae sp. bBoG1	1473
1779562		Ciliophora	Oligohymenophorea	Peniculida	Frontoniidae		Frontoniidae sp. cAcq2	species	Frontoniidae sp. cAcq2	1112
1683236		Ciliophora	Oligohymenophorea	Peniculida	Frontoniidae		Frontoniidae sp. bAcq1	species	Frontoniidae sp. bAcq1	1096
1683241		Ciliophora	Oligohymenophorea	Peniculida	Frontoniidae		Frontoniidae sp. bTTo1	species	Frontoniidae sp. bTTo1	687
1683420		Ciliophora	Oligohymenophorea	Peniculida	Frontoniidae	Disematostoma	Disematostoma sp. aPFEU1	species	Disematostoma sp. aPFEU1	1537
1683421		Ciliophora	Oligohymenophorea	Peniculida	Frontoniidae	Disematostoma	Disematostoma sp. bPFEU4	species	Disematostoma sp. bPFEU4	936
1779599		Ciliophora	Oligohymenophorea	Peniculida	Frontoniidae	Disematostoma	Disematostoma sp. cPFT3	species	Disematostoma sp. cPFT3	1113
2035041		Ciliophora	Oligohymenophorea	Peniculida	Frontoniidae	Disematostoma	Disematostoma minor	species	Disematostoma minor	1693
54108		Ciliophora	Oligohymenophorea	Peniculida	Lembadionidae	Lembadion	Lembadion bullinum	species	Lembadion bullinum	3865
1607877		Ciliophora	Oligohymenophorea	Peniculida	Lembadionidae	Lembadion	Lembadion sp. FG-2015	species	Lembadion sp. FG-2015	4005
1683269		Ciliophora	Oligohymenophorea	Peniculida	Lembadionidae	Lembadion	Lembadion sp. bTS3	species	Lembadion sp. bTS3	1005
1779601		Ciliophora	Oligohymenophorea	Peniculida	Lembadionidae	Lembadion	Lembadion sp. cLPN2	species	Lembadion sp. cLPN2	811
1683268		Ciliophora	Oligohymenophorea	Peniculida	Lembadionidae	Lembadion	Lembadion sp. bLPN3	species	Lembadion sp. bLPN3	660
2023650		Ciliophora	Oligohymenophorea	Peniculida	Lembadionidae	Lembadion	Lembadion lucens	species	Lembadion lucens	1649
1590147		Ciliophora	Oligohymenophorea	Peniculida	Stokesiidae	Stokesia	Stokesia sp. WS-2014	species	Stokesia sp. WS-2014	8005
984054		Ciliophora	Oligohymenophorea	Peniculida	Stokesiidae	Stokesia	Stokesia vernalis	species	Stokesia vernalis	2043
2035044		Ciliophora	Oligohymenophorea	Peniculida	Stokesiidae	Marituja	Marituja cf. caudata	species	Marituja cf. caudata	1701
122942		Ciliophora	Oligohymenophorea	Peniculida	Urocentridae	Urocentrum	Urocentrum turbo	species	Urocentrum turbo	8321
414882		Ciliophora	Oligohymenophorea	Peniculida	Urocentridae	Urocentrum	Urocentrum sp. Alatsee 1	species	Urocentrum sp. Alatsee 1	1752
414883		Ciliophora	Oligohymenophorea	Peniculida	Urocentridae	Urocentrum	Urocentrum sp. Alatsee 2	species	Urocentrum sp. Alatsee 2	1752
414884		Ciliophora	Oligohymenophorea	Peniculida	Urocentridae	Urocentrum	Urocentrum sp. Alatsee 3	species	Urocentrum sp. Alatsee 3	501
1683413		Ciliophora	Oligohymenophorea	Peniculida	Urocentridae	Urocentrum	Urocentrum sp. bOmb1	species	Urocentrum sp. bOmb1	1252
1779609		Ciliophora	Oligohymenophorea	Peniculida	Urocentridae	Urocentrum	Urocentrum sp. cPFEU2	species	Urocentrum sp. cPFEU2	944
1779610		Ciliophora	Oligohymenophorea	Peniculida	Urocentridae	Urocentrum	Urocentrum sp. cPFEU3	species	Urocentrum sp. cPFEU3	583
765896		Ciliophora	Oligohymenophorea	Peniculida			uncultured Peniculida	species	uncultured Peniculida	3124
2108214		Ciliophora	Oligohymenophorea	Peniculida			uncultured Paramecium	species	uncultured Paramecium	734
2108213		Ciliophora	Oligohymenophorea	Peniculida			uncultured Lembadion	species	uncultured Lembadion	368
340085		Ciliophora	Oligohymenophorea	Peniculida	Apofrondoniidae	Apofrontonia	Apofrontonia dohrni	species	Apofrontonia dohrni	1634
5890		Ciliophora	Oligohymenophorea	Hymenostomatida	Tetrahymenidae	Tetrahymena		genus	Tetrahymena	162
5911		Ciliophora	Oligohymenophorea	Hymenostomatida	Tetrahymenidae	Tetrahymena	Tetrahymena thermophila	species	Tetrahymena thermophila	1847822
312017		Ciliophora	Oligohymenophorea	Hymenostomatida	Tetrahymenidae	Tetrahymena	Tetrahymena thermophila	no rank	Tetrahymena thermophila SB210	302197230
175564		Ciliophora	Oligohymenophorea	Hymenostomatida	Tetrahymenidae	Tetrahymena	Tetrahymena thermophila	no rank	Tetrahymena thermophila II	414
175565		Ciliophora	Oligohymenophorea	Hymenostomatida	Tetrahymenidae	Tetrahymena	Tetrahymena thermophila	no rank	Tetrahymena thermophila VI	414
5893		Ciliophora	Oligohymenophorea	Hymenostomatida	Tetrahymenidae	Tetrahymena	Tetrahymena borealis	species	Tetrahymena borealis	92230687
5908		Ciliophora	Oligohymenophorea	Hymenostomatida	Tetrahymenidae	Tetrahymena	Tetrahymena pyriformis	species	Tetrahymena pyriformis	329865
5901		Ciliophora	Oligohymenophorea	Hymenostomatida	Tetrahymenidae	Tetrahymena	Tetrahymena malaccensis	species	Tetrahymena malaccensis	137062
5907		Ciliophora	Oligohymenophorea	Hymenostomatida	Tetrahymenidae	Tetrahymena	Tetrahymena pigmentosa	species	Tetrahymena pigmentosa	149323
1507723		Ciliophora	Oligohymenophorea	Hymenostomatida	Tetrahymenidae	Tetrahymena	Tetrahymena sp. orphan	species	Tetrahymena sp. orphan	23152
1507705		Ciliophora	Oligohymenophorea	Hymenostomatida	Tetrahymenidae	Tetrahymena	Tetrahymena sp. nsp10	species	Tetrahymena sp. nsp10	27850
31278		Ciliophora	Oligohymenophorea	Hymenostomatida	Tetrahymenidae	Tetrahymena	Tetrahymena sp.	species	Tetrahymena sp.	23197
1507720		Ciliophora	Oligohymenophorea	Hymenostomatida	Tetrahymenidae	Tetrahymena	Tetrahymena sp. nsp41	species	Tetrahymena sp. nsp41	5881
1507707		Ciliophora	Oligohymenophorea	Hymenostomatida	Tetrahymenidae	Tetrahymena	Tetrahymena sp. nsp15	species	Tetrahymena sp. nsp15	24023
1507721		Ciliophora	Oligohymenophorea	Hymenostomatida	Tetrahymenidae	Tetrahymena	Tetrahymena sp. nsp7	species	Tetrahymena sp. nsp7	71420
1507712		Ciliophora	Oligohymenophorea	Hymenostomatida	Tetrahymenidae	Tetrahymena	Tetrahymena sp. nsp21	species	Tetrahymena sp. nsp21	9619
745981		Ciliophora	Oligohymenophorea	Hymenostomatida	Tetrahymenidae	Tetrahymena	Tetrahymena sp. DLTH120-07	species	Tetrahymena sp. DLTH120-07	1976
1507715		Ciliophora	Oligohymenophorea	Hymenostomatida	Tetrahymenidae	Tetrahymena	Tetrahymena sp. nsp25	species	Tetrahymena sp. nsp25	6835
427415		Ciliophora	Oligohymenophorea	Hymenostomatida	Tetrahymenidae	Tetrahymena	Tetrahymena sp. Foissner	species	Tetrahymena sp. Foissner	3456
1507709		Ciliophora	Oligohymenophorea	Hymenostomatida	Tetrahymenidae	Tetrahymena	Tetrahymena sp. nsp18	species	Tetrahymena sp. nsp18	11983
745982		Ciliophora	Oligohymenophorea	Hymenostomatida	Tetrahymenidae	Tetrahymena	Tetrahymena sp. DLTH125-07	species	Tetrahymena sp. DLTH125-07	2071
1507708		Ciliophora	Oligohymenophorea	Hymenostomatida	Tetrahymenidae	Tetrahymena	Tetrahymena sp. nsp16	species	Tetrahymena sp. nsp16	4640
1507722		Ciliophora	Oligohymenophorea	Hymenostomatida	Tetrahymenidae	Tetrahymena	Tetrahymena sp. nsp9	species	Tetrahymena sp. nsp9	38693
745978		Ciliophora	Oligohymenophorea	Hymenostomatida	Tetrahymenidae	Tetrahymena	Tetrahymena sp. BOLD:AAO5057	species	Tetrahymena sp. BOLD:AAO5057	1878
745957		Ciliophora	Oligohymenophorea	Hymenostomatida	Tetrahymenidae	Tetrahymena	Tetrahymena sp. BOLD:AAO5070	species	Tetrahymena sp. BOLD:AAO5070	2074
427421		Ciliophora	Oligohymenophorea	Hymenostomatida	Tetrahymenidae	Tetrahymena	Tetrahymena sp. Tet-SIN	species	Tetrahymena sp. Tet-SIN	1821
745985		Ciliophora	Oligohymenophorea	Hymenostomatida	Tetrahymenidae	Tetrahymena	Tetrahymena sp. BOLD:AAO5056	species	Tetrahymena sp. BOLD:AAO5056	1879
309116		Ciliophora	Oligohymenophorea	Hymenostomatida	Tetrahymenidae	Tetrahymena	Tetrahymena sp. B7	species	Tetrahymena sp. B7	2204
745979		Ciliophora	Oligohymenophorea	Hymenostomatida	Tetrahymenidae	Tetrahymena	Tetrahymena sp. BOLD:AAO5058	species	Tetrahymena sp. BOLD:AAO5058	1891
1885372		Ciliophora	Oligohymenophorea	Hymenostomatida	Tetrahymenidae	Tetrahymena	Tetrahymena sp. GP2015	species	Tetrahymena sp. GP2015	985
420378		Ciliophora	Oligohymenophorea	Hymenostomatida	Tetrahymenidae	Tetrahymena	Tetrahymena sp. RN-2007	species	Tetrahymena sp. RN-2007	471
1507704		Ciliophora	Oligohymenophorea	Hymenostomatida	Tetrahymenidae	Tetrahymena	Tetrahymena sp. nsp1	species	Tetrahymena sp. nsp1	4669
2035768		Ciliophora	Oligohymenophorea	Hymenostomatida	Tetrahymenidae	Tetrahymena	Tetrahymena sp. nsp45	species	Tetrahymena sp. nsp45	8784
1507714		Ciliophora	Oligohymenophorea	Hymenostomatida	Tetrahymenidae	Tetrahymena	Tetrahymena sp. nsp23	species	Tetrahymena sp. nsp23	4038
745927		Ciliophora	Oligohymenophorea	Hymenostomatida	Tetrahymenidae	Tetrahymena	Tetrahymena sp. BOLD:AAO5068	species	Tetrahymena sp. BOLD:AAO5068	4815
2027309		Ciliophora	Oligohymenophorea	Hymenostomatida	Tetrahymenidae	Tetrahymena	Tetrahymena sp. SIN	species	Tetrahymena sp. SIN	1840
638354		Ciliophora	Oligohymenophorea	Hymenostomatida	Tetrahymenidae	Tetrahymena	Tetrahymena sp. BOLD:AAO5071	species	Tetrahymena sp. BOLD:AAO5071	920
2027305		Ciliophora	Oligohymenophorea	Hymenostomatida	Tetrahymenidae	Tetrahymena	Tetrahymena sp. nsp58	species	Tetrahymena sp. nsp58	1020
2027306		Ciliophora	Oligohymenophorea	Hymenostomatida	Tetrahymenidae	Tetrahymena	Tetrahymena sp. nsp59	species	Tetrahymena sp. nsp59	602
1507711		Ciliophora	Oligohymenophorea	Hymenostomatida	Tetrahymenidae	Tetrahymena	Tetrahymena sp. nsp20	species	Tetrahymena sp. nsp20	6385
638353		Ciliophora	Oligohymenophorea	Hymenostomatida	Tetrahymenidae	Tetrahymena	Tetrahymena sp. BOLD:AAO5054	species	Tetrahymena sp. BOLD:AAO5054	954
1217406		Ciliophora	Oligohymenophorea	Hymenostomatida	Tetrahymenidae	Tetrahymena	Tetrahymena sp. FN-2012	species	Tetrahymena sp. FN-2012	4185
427418		Ciliophora	Oligohymenophorea	Hymenostomatida	Tetrahymenidae	Tetrahymena	Tetrahymena sp. SSU	species	Tetrahymena sp. SSU	2714
2035767		Ciliophora	Oligohymenophorea	Hymenostomatida	Tetrahymenidae	Tetrahymena	Tetrahymena sp. nsp44	species	Tetrahymena sp. nsp44	5499
1507710		Ciliophora	Oligohymenophorea	Hymenostomatida	Tetrahymenidae	Tetrahymena	Tetrahymena sp. nsp19	species	Tetrahymena sp. nsp19	5904
1507713		Ciliophora	Oligohymenophorea	Hymenostomatida	Tetrahymenidae	Tetrahymena	Tetrahymena sp. nsp22	species	Tetrahymena sp. nsp22	5294
1507706		Ciliophora	Oligohymenophorea	Hymenostomatida	Tetrahymenidae	Tetrahymena	Tetrahymena sp. nsp14	species	Tetrahymena sp. nsp14	3535
1507719		Ciliophora	Oligohymenophorea	Hymenostomatida	Tetrahymenidae	Tetrahymena	Tetrahymena sp. nsp40	species	Tetrahymena sp. nsp40	3294
1507717		Ciliophora	Oligohymenophorea	Hymenostomatida	Tetrahymenidae	Tetrahymena	Tetrahymena sp. nsp31	species	Tetrahymena sp. nsp31	5329
1507718		Ciliophora	Oligohymenophorea	Hymenostomatida	Tetrahymenidae	Tetrahymena	Tetrahymena sp. nsp35	species	Tetrahymena sp. nsp35	1797
745968		Ciliophora	Oligohymenophorea	Hymenostomatida	Tetrahymenidae	Tetrahymena	Tetrahymena sp. DLTH177-08	species	Tetrahymena sp. DLTH177-08	1852
745942		Ciliophora	Oligohymenophorea	Hymenostomatida	Tetrahymenidae	Tetrahymena	Tetrahymena sp. BOLD:AAO5067	species	Tetrahymena sp. BOLD:AAO5067	3717
2027303		Ciliophora	Oligohymenophorea	Hymenostomatida	Tetrahymenidae	Tetrahymena	Tetrahymena sp. nsp51	species	Tetrahymena sp. nsp51	401
745952		Ciliophora	Oligohymenophorea	Hymenostomatida	Tetrahymenidae	Tetrahymena	Tetrahymena sp. BOLD:AAO5062	species	Tetrahymena sp. BOLD:AAO5062	4020
63331		Ciliophora	Oligohymenophorea	Hymenostomatida	Tetrahymenidae	Tetrahymena	Tetrahymena sp. UK_28	species	Tetrahymena sp. UK_28	190
745984		Ciliophora	Oligohymenophorea	Hymenostomatida	Tetrahymenidae	Tetrahymena	Tetrahymena sp. BOLD:AAO5060	species	Tetrahymena sp. BOLD:AAO5060	2078
745929		Ciliophora	Oligohymenophorea	Hymenostomatida	Tetrahymenidae	Tetrahymena	Tetrahymena sp. DLTH150-08	species	Tetrahymena sp. DLTH150-08	866
745953		Ciliophora	Oligohymenophorea	Hymenostomatida	Tetrahymenidae	Tetrahymena	Tetrahymena sp. BOLD:AAO5063	species	Tetrahymena sp. BOLD:AAO5063	1819
2027307		Ciliophora	Oligohymenophorea	Hymenostomatida	Tetrahymenidae	Tetrahymena	Tetrahymena sp. nsp60	species	Tetrahymena sp. nsp60	398
745943		Ciliophora	Oligohymenophorea	Hymenostomatida	Tetrahymenidae	Tetrahymena	Tetrahymena sp. BOLD:AAO5061	species	Tetrahymena sp. BOLD:AAO5061	4133
1200497		Ciliophora	Oligohymenophorea	Hymenostomatida	Tetrahymenidae	Tetrahymena	Tetrahymena sp. KGE15	species	Tetrahymena sp. KGE15	913
1507716		Ciliophora	Oligohymenophorea	Hymenostomatida	Tetrahymenidae	Tetrahymena	Tetrahymena sp. nsp30	species	Tetrahymena sp. nsp30	10925
1507671		Ciliophora	Oligohymenophorea	Hymenostomatida	Tetrahymenidae	Tetrahymena	Tetrahymena sp. 20749-1	species	Tetrahymena sp. 20749-1	842
745948		Ciliophora	Oligohymenophorea	Hymenostomatida	Tetrahymenidae	Tetrahymena	Tetrahymena sp. BOLD:AAO5065	species	Tetrahymena sp. BOLD:AAO5065	1076
1507702		Ciliophora	Oligohymenophorea	Hymenostomatida	Tetrahymenidae	Tetrahymena	Tetrahymena sp. Dorphan	species	Tetrahymena sp. Dorphan	4502
64106		Ciliophora	Oligohymenophorea	Hymenostomatida	Tetrahymenidae	Tetrahymena	Tetrahymena sp. LO2hB	species	Tetrahymena sp. LO2hB	190
66203		Ciliophora	Oligohymenophorea	Hymenostomatida	Tetrahymenidae	Tetrahymena	Tetrahymena sp. SV3	species	Tetrahymena sp. SV3	190
1507703		Ciliophora	Oligohymenophorea	Hymenostomatida	Tetrahymenidae	Tetrahymena	Tetrahymena sp. Gorphan	species	Tetrahymena sp. Gorphan	2970
745983		Ciliophora	Oligohymenophorea	Hymenostomatida	Tetrahymenidae	Tetrahymena	Tetrahymena sp. DLTH110-07	species	Tetrahymena sp. DLTH110-07	901
745977		Ciliophora	Oligohymenophorea	Hymenostomatida	Tetrahymenidae	Tetrahymena	Tetrahymena sp. DLTH186-08	species	Tetrahymena sp. DLTH186-08	880
745971		Ciliophora	Oligohymenophorea	Hymenostomatida	Tetrahymenidae	Tetrahymena	Tetrahymena sp. BOLD:AAO5059	species	Tetrahymena sp. BOLD:AAO5059	1939
745934		Ciliophora	Oligohymenophorea	Hymenostomatida	Tetrahymenidae	Tetrahymena	Tetrahymena sp. DLTH184-08	species	Tetrahymena sp. DLTH184-08	1855
210826		Ciliophora	Oligohymenophorea	Hymenostomatida	Tetrahymenidae	Tetrahymena	Tetrahymena sp. SPE01	species	Tetrahymena sp. SPE01	1642
1507664		Ciliophora	Oligohymenophorea	Hymenostomatida	Tetrahymenidae	Tetrahymena	Tetrahymena sp. 20474-1	species	Tetrahymena sp. 20474-1	771
745965		Ciliophora	Oligohymenophorea	Hymenostomatida	Tetrahymenidae	Tetrahymena	Tetrahymena sp. DLTH169-08	species	Tetrahymena sp. DLTH169-08	1824
745958		Ciliophora	Oligohymenophorea	Hymenostomatida	Tetrahymenidae	Tetrahymena	Tetrahymena sp. BOLD:AAO5064	species	Tetrahymena sp. BOLD:AAO5064	1081
1507650		Ciliophora	Oligohymenophorea	Hymenostomatida	Tetrahymenidae	Tetrahymena	Tetrahymena sp. 19894-3	species	Tetrahymena sp. 19894-3	730
2027308		Ciliophora	Oligohymenophorea	Hymenostomatida	Tetrahymenidae	Tetrahymena	Tetrahymena sp. NISSU	species	Tetrahymena sp. NISSU	1571
745972		Ciliophora	Oligohymenophorea	Hymenostomatida	Tetrahymenidae	Tetrahymena	Tetrahymena sp. DLTH179-08	species	Tetrahymena sp. DLTH179-08	979
427419		Ciliophora	Oligohymenophorea	Hymenostomatida	Tetrahymenidae	Tetrahymena	Tetrahymena sp. Tet-CO	species	Tetrahymena sp. Tet-CO	1821
1507696		Ciliophora	Oligohymenophorea	Hymenostomatida	Tetrahymenidae	Tetrahymena	Tetrahymena sp. 21415-2	species	Tetrahymena sp. 21415-2	887
427417		Ciliophora	Oligohymenophorea	Hymenostomatida	Tetrahymenidae	Tetrahymena	Tetrahymena sp. RA9	species	Tetrahymena sp. RA9	3456
427420		Ciliophora	Oligohymenophorea	Hymenostomatida	Tetrahymenidae	Tetrahymena	Tetrahymena sp. Tet-NI	species	Tetrahymena sp. Tet-NI	1821
1507654		Ciliophora	Oligohymenophorea	Hymenostomatida	Tetrahymenidae	Tetrahymena	Tetrahymena sp. 20103-1	species	Tetrahymena sp. 20103-1	828
1507644		Ciliophora	Oligohymenophorea	Hymenostomatida	Tetrahymenidae	Tetrahymena	Tetrahymena sp. 19827-3	species	Tetrahymena sp. 19827-3	808
1507656		Ciliophora	Oligohymenophorea	Hymenostomatida	Tetrahymenidae	Tetrahymena	Tetrahymena sp. 20327-1	species	Tetrahymena sp. 20327-1	756
745932		Ciliophora	Oligohymenophorea	Hymenostomatida	Tetrahymenidae	Tetrahymena	Tetrahymena sp. BOLD:AAO5066	species	Tetrahymena sp. BOLD:AAO5066	1898
1507643		Ciliophora	Oligohymenophorea	Hymenostomatida	Tetrahymenidae	Tetrahymena	Tetrahymena sp. 19794-1	species	Tetrahymena sp. 19794-1	837
1507672		Ciliophora	Oligohymenophorea	Hymenostomatida	Tetrahymenidae	Tetrahymena	Tetrahymena sp. 20755-5	species	Tetrahymena sp. 20755-5	749
2027304		Ciliophora	Oligohymenophorea	Hymenostomatida	Tetrahymenidae	Tetrahymena	Tetrahymena sp. nsp53	species	Tetrahymena sp. nsp53	410
1507634		Ciliophora	Oligohymenophorea	Hymenostomatida	Tetrahymenidae	Tetrahymena	Tetrahymena sp. 19207-1	species	Tetrahymena sp. 19207-1	850
1507652		Ciliophora	Oligohymenophorea	Hymenostomatida	Tetrahymenidae	Tetrahymena	Tetrahymena sp. 20078-1	species	Tetrahymena sp. 20078-1	739
745941		Ciliophora	Oligohymenophorea	Hymenostomatida	Tetrahymenidae	Tetrahymena	Tetrahymena sp. DLTH159-08	species	Tetrahymena sp. DLTH159-08	1871
1507697		Ciliophora	Oligohymenophorea	Hymenostomatida	Tetrahymenidae	Tetrahymena	Tetrahymena sp. 21493-1	species	Tetrahymena sp. 21493-1	907
638355		Ciliophora	Oligohymenophorea	Hymenostomatida	Tetrahymenidae	Tetrahymena	Tetrahymena sp. DLTH205-08	species	Tetrahymena sp. DLTH205-08	706
745944		Ciliophora	Oligohymenophorea	Hymenostomatida	Tetrahymenidae	Tetrahymena	Tetrahymena sp. DLTH183-08	species	Tetrahymena sp. DLTH183-08	1867
1507692		Ciliophora	Oligohymenophorea	Hymenostomatida	Tetrahymenidae	Tetrahymena	Tetrahymena sp. 21327-1	species	Tetrahymena sp. 21327-1	878
1507651		Ciliophora	Oligohymenophorea	Hymenostomatida	Tetrahymenidae	Tetrahymena	Tetrahymena sp. 20069-2	species	Tetrahymena sp. 20069-2	820
1507669		Ciliophora	Oligohymenophorea	Hymenostomatida	Tetrahymenidae	Tetrahymena	Tetrahymena sp. 20660-2	species	Tetrahymena sp. 20660-2	886
745936		Ciliophora	Oligohymenophorea	Hymenostomatida	Tetrahymenidae	Tetrahymena	Tetrahymena sp. DLTH155-08	species	Tetrahymena sp. DLTH155-08	832
1507661		Ciliophora	Oligohymenophorea	Hymenostomatida	Tetrahymenidae	Tetrahymena	Tetrahymena sp. 20423-2	species	Tetrahymena sp. 20423-2	774
1507640		Ciliophora	Oligohymenophorea	Hymenostomatida	Tetrahymenidae	Tetrahymena	Tetrahymena sp. 19643-1	species	Tetrahymena sp. 19643-1	528
745976		Ciliophora	Oligohymenophorea	Hymenostomatida	Tetrahymenidae	Tetrahymena	Tetrahymena sp. DLTH181-08	species	Tetrahymena sp. DLTH181-08	1856
1507698		Ciliophora	Oligohymenophorea	Hymenostomatida	Tetrahymenidae	Tetrahymena	Tetrahymena sp. 21501-3	species	Tetrahymena sp. 21501-3	950
1507699		Ciliophora	Oligohymenophorea	Hymenostomatida	Tetrahymenidae	Tetrahymena	Tetrahymena sp. 21518-2	species	Tetrahymena sp. 21518-2	899
1507688		Ciliophora	Oligohymenophorea	Hymenostomatida	Tetrahymenidae	Tetrahymena	Tetrahymena sp. 21240-2	species	Tetrahymena sp. 21240-2	824
1507670		Ciliophora	Oligohymenophorea	Hymenostomatida	Tetrahymenidae	Tetrahymena	Tetrahymena sp. 20736-1	species	Tetrahymena sp. 20736-1	740
2035769		Ciliophora	Oligohymenophorea	Hymenostomatida	Tetrahymenidae	Tetrahymena	Tetrahymena sp. nsp46	species	Tetrahymena sp. nsp46	2851
1507685		Ciliophora	Oligohymenophorea	Hymenostomatida	Tetrahymenidae	Tetrahymena	Tetrahymena sp. 21237-3	species	Tetrahymena sp. 21237-3	878
1507686		Ciliophora	Oligohymenophorea	Hymenostomatida	Tetrahymenidae	Tetrahymena	Tetrahymena sp. 21238-2	species	Tetrahymena sp. 21238-2	878
1507658		Ciliophora	Oligohymenophorea	Hymenostomatida	Tetrahymenidae	Tetrahymena	Tetrahymena sp. 20385-5	species	Tetrahymena sp. 20385-5	777
1507678		Ciliophora	Oligohymenophorea	Hymenostomatida	Tetrahymenidae	Tetrahymena	Tetrahymena sp. 20990-2	species	Tetrahymena sp. 20990-2	751
1507666		Ciliophora	Oligohymenophorea	Hymenostomatida	Tetrahymenidae	Tetrahymena	Tetrahymena sp. 20489-1	species	Tetrahymena sp. 20489-1	700
1507667		Ciliophora	Oligohymenophorea	Hymenostomatida	Tetrahymenidae	Tetrahymena	Tetrahymena sp. 20538-2	species	Tetrahymena sp. 20538-2	641
745967		Ciliophora	Oligohymenophorea	Hymenostomatida	Tetrahymenidae	Tetrahymena	Tetrahymena sp. DLTH176-08	species	Tetrahymena sp. DLTH176-08	2748
745928		Ciliophora	Oligohymenophorea	Hymenostomatida	Tetrahymenidae	Tetrahymena	Tetrahymena sp. DLTH182-08	species	Tetrahymena sp. DLTH182-08	2700
745940		Ciliophora	Oligohymenophorea	Hymenostomatida	Tetrahymenidae	Tetrahymena	Tetrahymena sp. DLTH191-08	species	Tetrahymena sp. DLTH191-08	1911
745954		Ciliophora	Oligohymenophorea	Hymenostomatida	Tetrahymenidae	Tetrahymena	Tetrahymena sp. BOLD:AAO5069	species	Tetrahymena sp. BOLD:AAO5069	1880
745930		Ciliophora	Oligohymenophorea	Hymenostomatida	Tetrahymenidae	Tetrahymena	Tetrahymena sp. DLTH151-08	species	Tetrahymena sp. DLTH151-08	1866
745969		Ciliophora	Oligohymenophorea	Hymenostomatida	Tetrahymenidae	Tetrahymena	Tetrahymena sp. DLTH170-08	species	Tetrahymena sp. DLTH170-08	1856
745951		Ciliophora	Oligohymenophorea	Hymenostomatida	Tetrahymenidae	Tetrahymena	Tetrahymena sp. DLTH195-08	species	Tetrahymena sp. DLTH195-08	1855
1507630		Ciliophora	Oligohymenophorea	Hymenostomatida	Tetrahymenidae	Tetrahymena	Tetrahymena sp. 1121-1	species	Tetrahymena sp. 1121-1	1736
745964		Ciliophora	Oligohymenophorea	Hymenostomatida	Tetrahymenidae	Tetrahymena	Tetrahymena sp. DLTH168-08	species	Tetrahymena sp. DLTH168-08	1723
1909668		Ciliophora	Oligohymenophorea	Hymenostomatida	Tetrahymenidae	Tetrahymena	Tetrahymena sp. MU3	species	Tetrahymena sp. MU3	1711
297250		Ciliophora	Oligohymenophorea	Hymenostomatida	Tetrahymenidae	Tetrahymena	Tetrahymena sp. BMR-2004	species	Tetrahymena sp. BMR-2004	1635
1507637		Ciliophora	Oligohymenophorea	Hymenostomatida	Tetrahymenidae	Tetrahymena	Tetrahymena sp. 19613-1	species	Tetrahymena sp. 19613-1	1507
1507631		Ciliophora	Oligohymenophorea	Hymenostomatida	Tetrahymenidae	Tetrahymena	Tetrahymena sp. 19004-3	species	Tetrahymena sp. 19004-3	1500
1507646		Ciliophora	Oligohymenophorea	Hymenostomatida	Tetrahymenidae	Tetrahymena	Tetrahymena sp. 19868-1	species	Tetrahymena sp. 19868-1	1500
1507662		Ciliophora	Oligohymenophorea	Hymenostomatida	Tetrahymenidae	Tetrahymena	Tetrahymena sp. 20425-1	species	Tetrahymena sp. 20425-1	1492
1507655		Ciliophora	Oligohymenophorea	Hymenostomatida	Tetrahymenidae	Tetrahymena	Tetrahymena sp. 20180-1	species	Tetrahymena sp. 20180-1	1387
1507668		Ciliophora	Oligohymenophorea	Hymenostomatida	Tetrahymenidae	Tetrahymena	Tetrahymena sp. 20559-4	species	Tetrahymena sp. 20559-4	1376
745939		Ciliophora	Oligohymenophorea	Hymenostomatida	Tetrahymenidae	Tetrahymena	Tetrahymena sp. DLTH158-08	species	Tetrahymena sp. DLTH158-08	1073
1507695		Ciliophora	Oligohymenophorea	Hymenostomatida	Tetrahymenidae	Tetrahymena	Tetrahymena sp. 21409-3	species	Tetrahymena sp. 21409-3	947
1507638		Ciliophora	Oligohymenophorea	Hymenostomatida	Tetrahymenidae	Tetrahymena	Tetrahymena sp. 19635-1	species	Tetrahymena sp. 19635-1	908
1507701		Ciliophora	Oligohymenophorea	Hymenostomatida	Tetrahymenidae	Tetrahymena	Tetrahymena sp. 21547-1	species	Tetrahymena sp. 21547-1	904
1507639		Ciliophora	Oligohymenophorea	Hymenostomatida	Tetrahymenidae	Tetrahymena	Tetrahymena sp. 19636-1	species	Tetrahymena sp. 19636-1	903
1507636		Ciliophora	Oligohymenophorea	Hymenostomatida	Tetrahymenidae	Tetrahymena	Tetrahymena sp. 19511-2	species	Tetrahymena sp. 19511-2	900
1507694		Ciliophora	Oligohymenophorea	Hymenostomatida	Tetrahymenidae	Tetrahymena	Tetrahymena sp. 21346-5	species	Tetrahymena sp. 21346-5	890
1507633		Ciliophora	Oligohymenophorea	Hymenostomatida	Tetrahymenidae	Tetrahymena	Tetrahymena sp. 19185-1	species	Tetrahymena sp. 19185-1	887
1507635		Ciliophora	Oligohymenophorea	Hymenostomatida	Tetrahymenidae	Tetrahymena	Tetrahymena sp. 19216-1	species	Tetrahymena sp. 19216-1	887
745961		Ciliophora	Oligohymenophorea	Hymenostomatida	Tetrahymenidae	Tetrahymena	Tetrahymena sp. DLTH185-08	species	Tetrahymena sp. DLTH185-08	886
745970		Ciliophora	Oligohymenophorea	Hymenostomatida	Tetrahymenidae	Tetrahymena	Tetrahymena sp. DLTH171-08	species	Tetrahymena sp. DLTH171-08	884
745945		Ciliophora	Oligohymenophorea	Hymenostomatida	Tetrahymenidae	Tetrahymena	Tetrahymena sp. DLTH162-08	species	Tetrahymena sp. DLTH162-08	883
1507681		Ciliophora	Oligohymenophorea	Hymenostomatida	Tetrahymenidae	Tetrahymena	Tetrahymena sp. 21089-1	species	Tetrahymena sp. 21089-1	883
1507682		Ciliophora	Oligohymenophorea	Hymenostomatida	Tetrahymenidae	Tetrahymena	Tetrahymena sp. 21099-1	species	Tetrahymena sp. 21099-1	883
745950		Ciliophora	Oligohymenophorea	Hymenostomatida	Tetrahymenidae	Tetrahymena	Tetrahymena sp. DLTH164-08	species	Tetrahymena sp. DLTH164-08	882
1507632		Ciliophora	Oligohymenophorea	Hymenostomatida	Tetrahymenidae	Tetrahymena	Tetrahymena sp. 19081-5	species	Tetrahymena sp. 19081-5	882
745960		Ciliophora	Oligohymenophorea	Hymenostomatida	Tetrahymenidae	Tetrahymena	Tetrahymena sp. DLTH174-08	species	Tetrahymena sp. DLTH174-08	880
1507683		Ciliophora	Oligohymenophorea	Hymenostomatida	Tetrahymenidae	Tetrahymena	Tetrahymena sp. 21230-1	species	Tetrahymena sp. 21230-1	878
1507684		Ciliophora	Oligohymenophorea	Hymenostomatida	Tetrahymenidae	Tetrahymena	Tetrahymena sp. 21237-2	species	Tetrahymena sp. 21237-2	878
1507689		Ciliophora	Oligohymenophorea	Hymenostomatida	Tetrahymenidae	Tetrahymena	Tetrahymena sp. 21241-1	species	Tetrahymena sp. 21241-1	878
1507690		Ciliophora	Oligohymenophorea	Hymenostomatida	Tetrahymenidae	Tetrahymena	Tetrahymena sp. 21325-1	species	Tetrahymena sp. 21325-1	878
1507691		Ciliophora	Oligohymenophorea	Hymenostomatida	Tetrahymenidae	Tetrahymena	Tetrahymena sp. 21326-1	species	Tetrahymena sp. 21326-1	878
1507693		Ciliophora	Oligohymenophorea	Hymenostomatida	Tetrahymenidae	Tetrahymena	Tetrahymena sp. 21333-1	species	Tetrahymena sp. 21333-1	878
1507700		Ciliophora	Oligohymenophorea	Hymenostomatida	Tetrahymenidae	Tetrahymena	Tetrahymena sp. 21521-1	species	Tetrahymena sp. 21521-1	876
745974		Ciliophora	Oligohymenophorea	Hymenostomatida	Tetrahymenidae	Tetrahymena	Tetrahymena sp. DLTH172-08	species	Tetrahymena sp. DLTH172-08	874
1507665		Ciliophora	Oligohymenophorea	Hymenostomatida	Tetrahymenidae	Tetrahymena	Tetrahymena sp. 20478-2	species	Tetrahymena sp. 20478-2	874
745931		Ciliophora	Oligohymenophorea	Hymenostomatida	Tetrahymenidae	Tetrahymena	Tetrahymena sp. DLTH152-08	species	Tetrahymena sp. DLTH152-08	873
1507645		Ciliophora	Oligohymenophorea	Hymenostomatida	Tetrahymenidae	Tetrahymena	Tetrahymena sp. 19852-1	species	Tetrahymena sp. 19852-1	870
1507679		Ciliophora	Oligohymenophorea	Hymenostomatida	Tetrahymenidae	Tetrahymena	Tetrahymena sp. 21031-1	species	Tetrahymena sp. 21031-1	870
745935		Ciliophora	Oligohymenophorea	Hymenostomatida	Tetrahymenidae	Tetrahymena	Tetrahymena sp. DLTH154-08	species	Tetrahymena sp. DLTH154-08	868
745937		Ciliophora	Oligohymenophorea	Hymenostomatida	Tetrahymenidae	Tetrahymena	Tetrahymena sp. DLTH156-08	species	Tetrahymena sp. DLTH156-08	868
745938		Ciliophora	Oligohymenophorea	Hymenostomatida	Tetrahymenidae	Tetrahymena	Tetrahymena sp. DLTH157-08	species	Tetrahymena sp. DLTH157-08	868
745975		Ciliophora	Oligohymenophorea	Hymenostomatida	Tetrahymenidae	Tetrahymena	Tetrahymena sp. DLTH173-08	species	Tetrahymena sp. DLTH173-08	868
1507663		Ciliophora	Oligohymenophorea	Hymenostomatida	Tetrahymenidae	Tetrahymena	Tetrahymena sp. 20471-1	species	Tetrahymena sp. 20471-1	868
745956		Ciliophora	Oligohymenophorea	Hymenostomatida	Tetrahymenidae	Tetrahymena	Tetrahymena sp. DLTH165-08	species	Tetrahymena sp. DLTH165-08	866
745962		Ciliophora	Oligohymenophorea	Hymenostomatida	Tetrahymenidae	Tetrahymena	Tetrahymena sp. DLTH175-08	species	Tetrahymena sp. DLTH175-08	857
745949		Ciliophora	Oligohymenophorea	Hymenostomatida	Tetrahymenidae	Tetrahymena	Tetrahymena sp. DLTH163-08	species	Tetrahymena sp. DLTH163-08	853
1507641		Ciliophora	Oligohymenophorea	Hymenostomatida	Tetrahymenidae	Tetrahymena	Tetrahymena sp. 19677-5	species	Tetrahymena sp. 19677-5	852
1507675		Ciliophora	Oligohymenophorea	Hymenostomatida	Tetrahymenidae	Tetrahymena	Tetrahymena sp. 20958-1	species	Tetrahymena sp. 20958-1	851
1507642		Ciliophora	Oligohymenophorea	Hymenostomatida	Tetrahymenidae	Tetrahymena	Tetrahymena sp. 19735-1	species	Tetrahymena sp. 19735-1	844
745933		Ciliophora	Oligohymenophorea	Hymenostomatida	Tetrahymenidae	Tetrahymena	Tetrahymena sp. DLTH153-08	species	Tetrahymena sp. DLTH153-08	841
745959		Ciliophora	Oligohymenophorea	Hymenostomatida	Tetrahymenidae	Tetrahymena	Tetrahymena sp. DLTH166-08	species	Tetrahymena sp. DLTH166-08	832
1507647		Ciliophora	Oligohymenophorea	Hymenostomatida	Tetrahymenidae	Tetrahymena	Tetrahymena sp. 19876-1	species	Tetrahymena sp. 19876-1	831
1507649		Ciliophora	Oligohymenophorea	Hymenostomatida	Tetrahymenidae	Tetrahymena	Tetrahymena sp. 19880-1	species	Tetrahymena sp. 19880-1	829
1507653		Ciliophora	Oligohymenophorea	Hymenostomatida	Tetrahymenidae	Tetrahymena	Tetrahymena sp. 20096-2	species	Tetrahymena sp. 20096-2	828
1507687		Ciliophora	Oligohymenophorea	Hymenostomatida	Tetrahymenidae	Tetrahymena	Tetrahymena sp. 21238-3	species	Tetrahymena sp. 21238-3	828
1507648		Ciliophora	Oligohymenophorea	Hymenostomatida	Tetrahymenidae	Tetrahymena	Tetrahymena sp. 19878-2	species	Tetrahymena sp. 19878-2	826
1507659		Ciliophora	Oligohymenophorea	Hymenostomatida	Tetrahymenidae	Tetrahymena	Tetrahymena sp. 20386-3	species	Tetrahymena sp. 20386-3	790
1507660		Ciliophora	Oligohymenophorea	Hymenostomatida	Tetrahymenidae	Tetrahymena	Tetrahymena sp. 20388-1	species	Tetrahymena sp. 20388-1	790
1507680		Ciliophora	Oligohymenophorea	Hymenostomatida	Tetrahymenidae	Tetrahymena	Tetrahymena sp. 21057-1	species	Tetrahymena sp. 21057-1	790
1507677		Ciliophora	Oligohymenophorea	Hymenostomatida	Tetrahymenidae	Tetrahymena	Tetrahymena sp. 20984-5	species	Tetrahymena sp. 20984-5	778
1507657		Ciliophora	Oligohymenophorea	Hymenostomatida	Tetrahymenidae	Tetrahymena	Tetrahymena sp. 20385-1	species	Tetrahymena sp. 20385-1	773
1507673		Ciliophora	Oligohymenophorea	Hymenostomatida	Tetrahymenidae	Tetrahymena	Tetrahymena sp. 20764-1	species	Tetrahymena sp. 20764-1	752
1507676		Ciliophora	Oligohymenophorea	Hymenostomatida	Tetrahymenidae	Tetrahymena	Tetrahymena sp. 20971-1	species	Tetrahymena sp. 20971-1	750
1507674		Ciliophora	Oligohymenophorea	Hymenostomatida	Tetrahymenidae	Tetrahymena	Tetrahymena sp. 20934-3	species	Tetrahymena sp. 20934-3	742
427416		Ciliophora	Oligohymenophorea	Hymenostomatida	Tetrahymenidae	Tetrahymena	Tetrahymena sp. NI	species	Tetrahymena sp. NI	740
66223		Ciliophora	Oligohymenophorea	Hymenostomatida	Tetrahymenidae	Tetrahymena	Tetrahymena sp. M51	species	Tetrahymena sp. M51	190
5905		Ciliophora	Oligohymenophorea	Hymenostomatida	Tetrahymenidae	Tetrahymena	Tetrahymena paravorax	species	Tetrahymena paravorax	102558
5891		Ciliophora	Oligohymenophorea	Hymenostomatida	Tetrahymenidae	Tetrahymena	Tetrahymena americanis	species	Tetrahymena americanis	129295
5919		Ciliophora	Oligohymenophorea	Hymenostomatida	Tetrahymenidae	Tetrahymena	Tetrahymena vorax	species	Tetrahymena vorax	42238
175566		Ciliophora	Oligohymenophorea	Hymenostomatida	Tetrahymenidae	Tetrahymena	Tetrahymena shanghaiensis	species	Tetrahymena shanghaiensis	17268
5894		Ciliophora	Oligohymenophorea	Hymenostomatida	Tetrahymenidae	Tetrahymena	Tetrahymena canadensis	species	Tetrahymena canadensis	38697
5897		Ciliophora	Oligohymenophorea	Hymenostomatida	Tetrahymenidae	Tetrahymena	Tetrahymena elliotti	species	Tetrahymena elliotti	81114
5909		Ciliophora	Oligohymenophorea	Hymenostomatida	Tetrahymenidae	Tetrahymena	Tetrahymena rostrata	species	Tetrahymena rostrata	37174
5912		Ciliophora	Oligohymenophorea	Hymenostomatida	Tetrahymenidae	Tetrahymena	Tetrahymena tropicalis	species	Tetrahymena tropicalis	43261
171240		Ciliophora	Oligohymenophorea	Hymenostomatida	Tetrahymenidae	Tetrahymena	Tetrahymena bergeri	species	Tetrahymena bergeri	6601
5923		Ciliophora	Oligohymenophorea	Hymenostomatida	Tetrahymenidae	Tetrahymena	Tetrahymena hegewischi	species	Tetrahymena hegewischi	37709
5918		Ciliophora	Oligohymenophorea	Hymenostomatida	Tetrahymenidae	Tetrahymena	Tetrahymena silvana	species	Tetrahymena silvana	4899
5902		Ciliophora	Oligohymenophorea	Hymenostomatida	Tetrahymenidae	Tetrahymena	Tetrahymena mimbres	species	Tetrahymena mimbres	7236
5896		Ciliophora	Oligohymenophorea	Hymenostomatida	Tetrahymenidae	Tetrahymena	Tetrahymena caudata	species	Tetrahymena caudata	4203
5900		Ciliophora	Oligohymenophorea	Hymenostomatida	Tetrahymenidae	Tetrahymena	Tetrahymena leucophrys	species	Tetrahymena leucophrys	4700
5906		Ciliophora	Oligohymenophorea	Hymenostomatida	Tetrahymenidae	Tetrahymena	Tetrahymena patula	species	Tetrahymena patula	7375
43145		Ciliophora	Oligohymenophorea	Hymenostomatida	Tetrahymenidae	Tetrahymena	Tetrahymena empidokyrea	species	Tetrahymena empidokyrea	3568
5898		Ciliophora	Oligohymenophorea	Hymenostomatida	Tetrahymenidae	Tetrahymena	Tetrahymena furgasoni	species	Tetrahymena furgasoni	4532
5916		Ciliophora	Oligohymenophorea	Hymenostomatida	Tetrahymenidae	Tetrahymena	Tetrahymena limacis	species	Tetrahymena limacis	7321
5914		Ciliophora	Oligohymenophorea	Hymenostomatida	Tetrahymenidae	Tetrahymena	Tetrahymena corlissi	species	Tetrahymena corlissi	4297
5892		Ciliophora	Oligohymenophorea	Hymenostomatida	Tetrahymenidae	Tetrahymena	Tetrahymena australis	species	Tetrahymena australis	7229
173440		Ciliophora	Oligohymenophorea	Hymenostomatida	Tetrahymenidae	Tetrahymena	Tetrahymena mobilis	species	Tetrahymena mobilis	8486
104774		Ciliophora	Oligohymenophorea	Hymenostomatida	Tetrahymenidae	Tetrahymena	Tetrahymena farleyi	species	Tetrahymena farleyi	3570
5895		Ciliophora	Oligohymenophorea	Hymenostomatida	Tetrahymenidae	Tetrahymena	Tetrahymena capricornis	species	Tetrahymena capricornis	4671
5913		Ciliophora	Oligohymenophorea	Hymenostomatida	Tetrahymenidae	Tetrahymena	Tetrahymena asiatica	species	Tetrahymena asiatica	4193
5899		Ciliophora	Oligohymenophorea	Hymenostomatida	Tetrahymenidae	Tetrahymena	Tetrahymena hyperangularis	species	Tetrahymena hyperangularis	5298
1194679		Ciliophora	Oligohymenophorea	Hymenostomatida	Tetrahymenidae	Tetrahymena	Tetrahymena farahensis	species	Tetrahymena farahensis	3528
5922		Ciliophora	Oligohymenophorea	Hymenostomatida	Tetrahymenidae	Tetrahymena	Tetrahymena nipissingi	species	Tetrahymena nipissingi	4229
5910		Ciliophora	Oligohymenophorea	Hymenostomatida	Tetrahymenidae	Tetrahymena	Tetrahymena sonneborni	species	Tetrahymena sonneborni	6115
5917		Ciliophora	Oligohymenophorea	Hymenostomatida	Tetrahymenidae	Tetrahymena	Tetrahymena setosa	species	Tetrahymena setosa	7534
333131		Ciliophora	Oligohymenophorea	Hymenostomatida	Tetrahymenidae	Tetrahymena	Tetrahymena aff. pyriformis	species	Tetrahymena aff. pyriformis	1739
5921		Ciliophora	Oligohymenophorea	Hymenostomatida	Tetrahymenidae	Tetrahymena	Tetrahymena cosmopolitanis	species	Tetrahymena cosmopolitanis	3967
2081900		Ciliophora	Oligohymenophorea	Hymenostomatida	Tetrahymenidae	Tetrahymena	Tetrahymena glochidiophila	species	Tetrahymena glochidiophila	2795
5903		Ciliophora	Oligohymenophorea	Hymenostomatida	Tetrahymenidae	Tetrahymena	Tetrahymena nanneyi	species	Tetrahymena nanneyi	4235
2486642		Ciliophora	Oligohymenophorea	Hymenostomatida	Tetrahymenidae	Tetrahymena	Tetrahymena utriculariae	species	Tetrahymena utriculariae	1643
427277		Ciliophora	Oligohymenophorea	Hymenostomatida	Tetrahymenidae	Tetrahymena	Tetrahymena lwoffi	species	Tetrahymena lwoffi	689
1349945		Ciliophora	Oligohymenophorea	Hymenostomatida	Tetrahymenidae		Tetrahymenidae sp. 1 TS-2013	species	Tetrahymenidae sp. 1 TS-2013	785
66364		Ciliophora	Oligohymenophorea	Hymenostomatida	Tetrahymenidae		Tetrahymenid sp. 'KZ 2'	species	Tetrahymenid sp. 'KZ 2'	190
1173321		Ciliophora	Oligohymenophorea	Hymenostomatida	Tetrahymenidae		Tetrahymenidae sp. MD-2012	species	Tetrahymenidae sp. MD-2012	1703
289482		Ciliophora	Oligohymenophorea	Hymenostomatida	Tetrahymenidae		Tetrahymenid sp. WF	species	Tetrahymenid sp. WF	1748
66363		Ciliophora	Oligohymenophorea	Hymenostomatida	Tetrahymenidae		Tetrahymenid sp. 'WLK 05'	species	Tetrahymenid sp. 'WLK 05'	190
66365		Ciliophora	Oligohymenophorea	Hymenostomatida	Tetrahymenidae		Tetrahymenid sp. 20F	species	Tetrahymenid sp. 20F	190
1349816		Ciliophora	Oligohymenophorea	Hymenostomatida	Tetrahymenidae	Lambornella	Lambornella sp. 1 TS-2013	species	Lambornella sp. 1 TS-2013	784
1173379		Ciliophora	Oligohymenophorea	Hymenostomatida	Tetrahymenidae	Lambornella	Lambornella sp. MD-2012	species	Lambornella sp. MD-2012	1702
173439		Ciliophora	Oligohymenophorea	Hymenostomatida	Tetrahymenidae	Lambornella	Lambornella sp.	species	Lambornella sp.	1749
63334		Ciliophora	Oligohymenophorea	Hymenostomatida	Tetrahymenidae	Lambornella	Lambornella clarki	species	Lambornella clarki	190
1507593		Ciliophora	Oligohymenophorea	Hymenostomatida	Glaucomidae	Glaucoma	Glaucoma sp. Gorphan	species	Glaucoma sp. Gorphan	2488
1507587		Ciliophora	Oligohymenophorea	Hymenostomatida	Glaucomidae	Glaucoma	Glaucoma sp. Gnsp4	species	Glaucoma sp. Gnsp4	8626
1507589		Ciliophora	Oligohymenophorea	Hymenostomatida	Glaucomidae	Glaucoma	Glaucoma sp. Gnsp6	species	Glaucoma sp. Gnsp6	9377
1507585		Ciliophora	Oligohymenophorea	Hymenostomatida	Glaucomidae	Glaucoma	Glaucoma sp. Gnsp2	species	Glaucoma sp. Gnsp2	7421
1507590		Ciliophora	Oligohymenophorea	Hymenostomatida	Glaucomidae	Glaucoma	Glaucoma sp. Gnsp7	species	Glaucoma sp. Gnsp7	4350
1507592		Ciliophora	Oligohymenophorea	Hymenostomatida	Glaucomidae	Glaucoma	Glaucoma sp. Gnsp9	species	Glaucoma sp. Gnsp9	2656
173089		Ciliophora	Oligohymenophorea	Hymenostomatida	Glaucomidae	Glaucoma	Glaucoma sp. ME60q	species	Glaucoma sp. ME60q	420
1507588		Ciliophora	Oligohymenophorea	Hymenostomatida	Glaucomidae	Glaucoma	Glaucoma sp. Gnsp5	species	Glaucoma sp. Gnsp5	8253
1507591		Ciliophora	Oligohymenophorea	Hymenostomatida	Glaucomidae	Glaucoma	Glaucoma sp. Gnsp8	species	Glaucoma sp. Gnsp8	3962
1507586		Ciliophora	Oligohymenophorea	Hymenostomatida	Glaucomidae	Glaucoma	Glaucoma sp. Gnsp3	species	Glaucoma sp. Gnsp3	3421
1507584		Ciliophora	Oligohymenophorea	Hymenostomatida	Glaucomidae	Glaucoma	Glaucoma sp. Gnsp1	species	Glaucoma sp. Gnsp1	6006
1507569		Ciliophora	Oligohymenophorea	Hymenostomatida	Glaucomidae	Glaucoma	Glaucoma sp. 19519-1	species	Glaucoma sp. 19519-1	867
1507582		Ciliophora	Oligohymenophorea	Hymenostomatida	Glaucomidae	Glaucoma	Glaucoma sp. 21510-1	species	Glaucoma sp. 21510-1	908
1507568		Ciliophora	Oligohymenophorea	Hymenostomatida	Glaucomidae	Glaucoma	Glaucoma sp. 19234-1	species	Glaucoma sp. 19234-1	887
1507572		Ciliophora	Oligohymenophorea	Hymenostomatida	Glaucomidae	Glaucoma	Glaucoma sp. 19684-1	species	Glaucoma sp. 19684-1	792
1507579		Ciliophora	Oligohymenophorea	Hymenostomatida	Glaucomidae	Glaucoma	Glaucoma sp. 20989-5	species	Glaucoma sp. 20989-5	714
1507564		Ciliophora	Oligohymenophorea	Hymenostomatida	Glaucomidae	Glaucoma	Glaucoma sp. 19082-4	species	Glaucoma sp. 19082-4	941
1507565		Ciliophora	Oligohymenophorea	Hymenostomatida	Glaucomidae	Glaucoma	Glaucoma sp. 19089-2	species	Glaucoma sp. 19089-2	937
1507573		Ciliophora	Oligohymenophorea	Hymenostomatida	Glaucomidae	Glaucoma	Glaucoma sp. 19864-1	species	Glaucoma sp. 19864-1	892
1507580		Ciliophora	Oligohymenophorea	Hymenostomatida	Glaucomidae	Glaucoma	Glaucoma sp. 21486-1	species	Glaucoma sp. 21486-1	892
1507581		Ciliophora	Oligohymenophorea	Hymenostomatida	Glaucomidae	Glaucoma	Glaucoma sp. 21488-1	species	Glaucoma sp. 21488-1	892
1507566		Ciliophora	Oligohymenophorea	Hymenostomatida	Glaucomidae	Glaucoma	Glaucoma sp. 19189-2	species	Glaucoma sp. 19189-2	887
1507567		Ciliophora	Oligohymenophorea	Hymenostomatida	Glaucomidae	Glaucoma	Glaucoma sp. 19193-1	species	Glaucoma sp. 19193-1	887
1507570		Ciliophora	Oligohymenophorea	Hymenostomatida	Glaucomidae	Glaucoma	Glaucoma sp. 19550-2	species	Glaucoma sp. 19550-2	879
1507571		Ciliophora	Oligohymenophorea	Hymenostomatida	Glaucomidae	Glaucoma	Glaucoma sp. 19680-1	species	Glaucoma sp. 19680-1	867
1507577		Ciliophora	Oligohymenophorea	Hymenostomatida	Glaucomidae	Glaucoma	Glaucoma sp. 20435-2	species	Glaucoma sp. 20435-2	769
1507583		Ciliophora	Oligohymenophorea	Hymenostomatida	Glaucomidae	Glaucoma	Glaucoma sp. 21569-3	species	Glaucoma sp. 21569-3	767
1507576		Ciliophora	Oligohymenophorea	Hymenostomatida	Glaucomidae	Glaucoma	Glaucoma sp. 20421-1	species	Glaucoma sp. 20421-1	764
1507578		Ciliophora	Oligohymenophorea	Hymenostomatida	Glaucomidae	Glaucoma	Glaucoma sp. 20444-1	species	Glaucoma sp. 20444-1	761
1507575		Ciliophora	Oligohymenophorea	Hymenostomatida	Glaucomidae	Glaucoma	Glaucoma sp. 20420-1	species	Glaucoma sp. 20420-1	740
1507574		Ciliophora	Oligohymenophorea	Hymenostomatida	Glaucomidae	Glaucoma	Glaucoma sp. 20221-1	species	Glaucoma sp. 20221-1	735
334586		Ciliophora	Oligohymenophorea	Hymenostomatida	Glaucomidae	Glaucoma	Glaucoma sp. Gcil4	species	Glaucoma sp. Gcil4	400
5883		Ciliophora	Oligohymenophorea	Hymenostomatida	Glaucomidae	Glaucoma	Glaucoma chattoni	species	Glaucoma chattoni	17728
210825		Ciliophora	Oligohymenophorea	Hymenostomatida	Glaucomidae	Glaucoma	Glaucoma scintillans	species	Glaucoma scintillans	4091
1926397		Ciliophora	Oligohymenophorea	Hymenostomatida	Glaucomidae	Anteglaucoma	Anteglaucoma harbinensis	species	Anteglaucoma harbinensis	1630
1507562		Ciliophora	Oligohymenophorea	Hymenostomatida	Turaniellidae	Dexiostoma	Dexiostoma sp. Dorphan	species	Dexiostoma sp. Dorphan	2528
1507557		Ciliophora	Oligohymenophorea	Hymenostomatida	Turaniellidae	Dexiostoma	Dexiostoma sp. Dnsp29	species	Dexiostoma sp. Dnsp29	6587
1507561		Ciliophora	Oligohymenophorea	Hymenostomatida	Turaniellidae	Dexiostoma	Dexiostoma sp. Dnsp39	species	Dexiostoma sp. Dnsp39	4735
1507558		Ciliophora	Oligohymenophorea	Hymenostomatida	Turaniellidae	Dexiostoma	Dexiostoma sp. Dnsp36	species	Dexiostoma sp. Dnsp36	1703
1507559		Ciliophora	Oligohymenophorea	Hymenostomatida	Turaniellidae	Dexiostoma	Dexiostoma sp. Dnsp37	species	Dexiostoma sp. Dnsp37	3821
1507560		Ciliophora	Oligohymenophorea	Hymenostomatida	Turaniellidae	Dexiostoma	Dexiostoma sp. Dnsp38	species	Dexiostoma sp. Dnsp38	7437
1507556		Ciliophora	Oligohymenophorea	Hymenostomatida	Turaniellidae	Dexiostoma	Dexiostoma sp. Dnsp12	species	Dexiostoma sp. Dnsp12	4374
63336		Ciliophora	Oligohymenophorea	Hymenostomatida	Turaniellidae	Dexiostoma	Dexiostoma sp. UK_33b	species	Dexiostoma sp. UK_33b	190
63337		Ciliophora	Oligohymenophorea	Hymenostomatida	Turaniellidae	Dexiostoma	Dexiostoma sp. CO_18g	species	Dexiostoma sp. CO_18g	188
1507555		Ciliophora	Oligohymenophorea	Hymenostomatida	Turaniellidae	Dexiostoma	Dexiostoma sp. 21031-4	species	Dexiostoma sp. 21031-4	857
5927		Ciliophora	Oligohymenophorea	Hymenostomatida	Turaniellidae	Dexiostoma	Dexiostoma campyla	species	Dexiostoma campyla	9801
1431122		Ciliophora	Oligohymenophorea	Hymenostomatida	Turaniellidae	Colpidium	Colpidium sp.	species	Colpidium sp.	2685
638318		Ciliophora	Oligohymenophorea	Hymenostomatida	Turaniellidae	Colpidium	Colpidium sp. BOLD:AAO8985	species	Colpidium sp. BOLD:AAO8985	949
1507554		Ciliophora	Oligohymenophorea	Hymenostomatida	Turaniellidae	Colpidium	Colpidium sp. nsp34	species	Colpidium sp. nsp34	2281
638317		Ciliophora	Oligohymenophorea	Hymenostomatida	Turaniellidae	Colpidium	Colpidium sp. BOLD:AAO8984	species	Colpidium sp. BOLD:AAO8984	908
63332		Ciliophora	Oligohymenophorea	Hymenostomatida	Turaniellidae	Colpidium	Colpidium sp. Eur_39	species	Colpidium sp. Eur_39	187
1683189		Ciliophora	Oligohymenophorea	Hymenostomatida	Turaniellidae	Colpidium	Colpidium sp. aAcq1	species	Colpidium sp. aAcq1	1698
1779594		Ciliophora	Oligohymenophorea	Hymenostomatida	Turaniellidae	Colpidium	Colpidium sp. 1 cTS1	species	Colpidium sp. 1 cTS1	905
1683192		Ciliophora	Oligohymenophorea	Hymenostomatida	Turaniellidae	Colpidium	Colpidium sp. bTS3	species	Colpidium sp. bTS3	1107
1683190		Ciliophora	Oligohymenophorea	Hymenostomatida	Turaniellidae	Colpidium	Colpidium sp. bAcq1	species	Colpidium sp. bAcq1	1099
1683191		Ciliophora	Oligohymenophorea	Hymenostomatida	Turaniellidae	Colpidium	Colpidium sp. bTS2	species	Colpidium sp. bTS2	1056
1779595		Ciliophora	Oligohymenophorea	Hymenostomatida	Turaniellidae	Colpidium	Colpidium sp. 2 cTS1	species	Colpidium sp. 2 cTS1	836
5928		Ciliophora	Oligohymenophorea	Hymenostomatida	Turaniellidae	Colpidium	Colpidium colpoda	species	Colpidium colpoda	3981
171239		Ciliophora	Oligohymenophorea	Hymenostomatida	Turaniellidae	Colpidium	Colpidium aqueous	species	Colpidium aqueous	1204
64105		Ciliophora	Oligohymenophorea	Hymenostomatida	Turaniellidae	Colpidium	Colpidium striatum	species	Colpidium striatum	5439
638343		Ciliophora	Oligohymenophorea	Hymenostomatida	Turaniellidae		Turaniellidae sp. DLTH087-07	species	Turaniellidae sp. DLTH087-07	888
1349813		Ciliophora	Oligohymenophorea	Hymenostomatida	Bromeliophryidae	Glaucomides	Glaucomides sp. 1 TS-2013	species	Glaucomides sp. 1 TS-2013	774
1173229		Ciliophora	Oligohymenophorea	Hymenostomatida	Bromeliophryidae	Glaucomides	Glaucomides sp. 2 MD-2012	species	Glaucomides sp. 2 MD-2012	1699
1349814		Ciliophora	Oligohymenophorea	Hymenostomatida	Bromeliophryidae	Glaucomides	Glaucomides sp. 2 TS-2013	species	Glaucomides sp. 2 TS-2013	779
1173228		Ciliophora	Oligohymenophorea	Hymenostomatida	Bromeliophryidae	Glaucomides	Glaucomides sp. 1 MD-2012	species	Glaucomides sp. 1 MD-2012	1698
289481		Ciliophora	Oligohymenophorea	Hymenostomatida	Bromeliophryidae	Glaucomides	Glaucomides bromelicola	species	Glaucomides bromelicola	1745
289478		Ciliophora	Oligohymenophorea	Hymenostomatida	Bromeliophryidae	Bromeliophrya	Bromeliophrya brasiliensis	species	Bromeliophrya brasiliensis	1744
1349812		Ciliophora	Oligohymenophorea	Hymenostomatida	Bromeliophryidae	Bromeliophrya	Bromeliophrya sp. 1 TS-2013	species	Bromeliophrya sp. 1 TS-2013	777
1194100		Ciliophora	Oligohymenophorea	Hymenostomatida	Bromeliophryidae	Bromeliophrya	Bromeliophrya sp. MD-2012	species	Bromeliophrya sp. MD-2012	1699
1246882		Ciliophora	Oligohymenophorea	Hymenostomatida	Bromeliophryidae	Bromeliophrya	Bromeliophrya quadristicha	species	Bromeliophrya quadristicha	1698
289479		Ciliophora	Oligohymenophorea	Hymenostomatida	Bromeliophryidae		Ciliate sp. WFg2	species	Ciliate sp. WFg2	1746
863766		Ciliophora	Oligohymenophorea	Hymenostomatida	Deltopylidae	Agolohymena	Agolohymena aspidocauda	species	Agolohymena aspidocauda	2553
315738		Ciliophora	Oligohymenophorea	Hymenostomatida			Uncultured Glaucoma-like ciliate	species	Uncultured Glaucoma-like ciliate	1542
1667236		Ciliophora	Oligohymenophorea	Hymenostomatida			uncultured Tetrahymena sp.	species	uncultured Tetrahymena sp.	2562
2108186		Ciliophora	Oligohymenophorea	Hymenostomatida			uncultured Glaucoma	species	uncultured Glaucoma	366
5932		Ciliophora	Oligohymenophorea	Hymenostomatida		Ichthyophthirius	Ichthyophthirius multifiliis	species	Ichthyophthirius multifiliis	59654367
1325296		Ciliophora	Oligohymenophorea	Hymenostomatida		Ichthyophthirius	Ichthyophthirius sp. DB16925	species	Ichthyophthirius sp. DB16925	536
37092		Ciliophora	Oligohymenophorea	Hymenostomatida		Ophryoglena	Ophryoglena catenula	species	Ophryoglena catenula	2717
1349817		Ciliophora	Oligohymenophorea	Hymenostomatida		Ophryoglena	Ophryoglena sp. 1 TS-2013	species	Ophryoglena sp. 1 TS-2013	722
1683426		Ciliophora	Oligohymenophorea	Hymenostomatida			Hymenostomatia sp. aAcq2	species	Hymenostomatia sp. aAcq2	1207
1683431		Ciliophora	Oligohymenophorea	Hymenostomatida			Hymenostomatia sp. cBoG2	species	Hymenostomatia sp. cBoG2	1020
1683430		Ciliophora	Oligohymenophorea	Hymenostomatida			Hymenostomatia sp. bOmb1	species	Hymenostomatia sp. bOmb1	1713
1683427		Ciliophora	Oligohymenophorea	Hymenostomatida			Hymenostomatia sp. aBoG1	species	Hymenostomatia sp. aBoG1	1711
1683428		Ciliophora	Oligohymenophorea	Hymenostomatida			Hymenostomatia sp. aTS1	species	Hymenostomatia sp. aTS1	1181
1683429		Ciliophora	Oligohymenophorea	Hymenostomatida			Hymenostomatia sp. bBoG2	species	Hymenostomatia sp. bBoG2	962
1683432		Ciliophora	Oligohymenophorea	Hymenostomatida			Hymenostomatia sp. cTTo1	species	Hymenostomatia sp. cTTo1	764
266149		Ciliophora	Oligohymenophorea	Philasterida	Pseudocohnilembidae	Pseudocohnilembus	Pseudocohnilembus persalinus	species	Pseudocohnilembus persalinus	55478251
223571		Ciliophora	Oligohymenophorea	Philasterida	Pseudocohnilembidae	Pseudocohnilembus	Pseudocohnilembus hargisi	species	Pseudocohnilembus hargisi	10291
700574		Ciliophora	Oligohymenophorea	Philasterida	Pseudocohnilembidae	Pseudocohnilembus	Pseudocohnilembus longisetus	species	Pseudocohnilembus longisetus	2418
1349866		Ciliophora	Oligohymenophorea	Philasterida	Pseudocohnilembidae	Pseudocohnilembus	Pseudocohnilembus sp. 1 TS-2013	species	Pseudocohnilembus sp. 1 TS-2013	787
1955573		Ciliophora	Oligohymenophorea	Philasterida	Pseudocohnilembidae	Pseudocohnilembus	Pseudocohnilembus sp.	species	Pseudocohnilembus sp.	997
35104		Ciliophora	Oligohymenophorea	Philasterida	Pseudocohnilembidae	Pseudocohnilembus	Pseudocohnilembus marinus	species	Pseudocohnilembus marinus	1712
2487760		Ciliophora	Oligohymenophorea	Philasterida	Pseudocohnilembidae		uncultured Pseudocohnilembus sp.	species	uncultured Pseudocohnilembus sp.	8455
282688		Ciliophora	Oligohymenophorea	Philasterida	Philasteridae	Philasterides	Philasterides dicentrarchi	species	Philasterides dicentrarchi	268521
693053		Ciliophora	Oligohymenophorea	Philasterida	Philasteridae	Philasterides	Philasterides armatalis	species	Philasterides armatalis	6764
279580		Ciliophora	Oligohymenophorea	Philasterida	Philasteridae	Miamiensis	Miamiensis avidus	species	Miamiensis avidus	71403
659658		Ciliophora	Oligohymenophorea	Philasterida	Philasteridae	Miamiensis	Miamiensis sp. 2 PJS-2009	species	Miamiensis sp. 2 PJS-2009	1361
1198315		Ciliophora	Oligohymenophorea	Philasterida	Philasteridae	Philaster	Philaster apodigitiformis	species	Philaster apodigitiformis	4944
1507326		Ciliophora	Oligohymenophorea	Philasterida	Philasteridae	Philaster	Philaster sinensis	species	Philaster sinensis	2463
1049186		Ciliophora	Oligohymenophorea	Philasterida	Philasteridae	Philaster	Philaster sp. cil1TANK	species	Philaster sp. cil1TANK	389
1049187		Ciliophora	Oligohymenophorea	Philasterida	Philasteridae	Philaster	Philaster sp. cil2TANK	species	Philaster sp. cil2TANK	583
1049188		Ciliophora	Oligohymenophorea	Philasterida	Philasteridae	Philaster	Philaster sp. cil3TANK	species	Philaster sp. cil3TANK	606
1634377		Ciliophora	Oligohymenophorea	Philasterida	Philasteridae	Philaster	Philaster sp.	species	Philaster sp.	449
223573		Ciliophora	Oligohymenophorea	Philasterida	Philasteridae	Parauronema	Parauronema longum	species	Parauronema longum	7788
247659		Ciliophora	Oligohymenophorea	Philasterida	Philasteridae	Parauronema	Parauronema virginianum	species	Parauronema virginianum	6123
675679		Ciliophora	Oligohymenophorea	Philasterida	Philasteridae	Parauronema	Parauronema cf. virginianum	species	Parauronema cf. virginianum	5904
638339		Ciliophora	Oligohymenophorea	Philasterida	Philasteridae	Entorhipidium	Entorhipidium sp. CBOLN029-08	species	Entorhipidium sp. CBOLN029-08	771
274057		Ciliophora	Oligohymenophorea	Philasterida	Philasteridae	Entorhipidium	Entorhipidium triangularis	species	Entorhipidium triangularis	1645
1272193		Ciliophora	Oligohymenophorea	Philasterida	Philasteridae	Entorhipidium	Entorhipidium enchi	species	Entorhipidium enchi	1635
274055		Ciliophora	Oligohymenophorea	Philasterida	Philasteridae	Entorhipidium	Entorhipidium tenue	species	Entorhipidium tenue	3518
274056		Ciliophora	Oligohymenophorea	Philasterida	Philasteridae	Entorhipidium	Entorhipidium pilatum	species	Entorhipidium pilatum	1376
230077		Ciliophora	Oligohymenophorea	Philasterida	Philasteridae	Dexitrichides	Dexitrichides pangi	species	Dexitrichides pangi	2219
274049		Ciliophora	Oligohymenophorea	Philasterida	Philasteridae	Plagiopyliella	Plagiopyliella pacifica	species	Plagiopyliella pacifica	2559
274053		Ciliophora	Oligohymenophorea	Philasterida	Philasteridae	Entodiscus	Entodiscus borealis	species	Entodiscus borealis	2453
1272268		Ciliophora	Oligohymenophorea	Philasterida	Philasteridae	Madsenia	Madsenia indomita	species	Madsenia indomita	1755
274051		Ciliophora	Oligohymenophorea	Philasterida	Philasteridae	Thyrophylax	Thyrophylax vorax	species	Thyrophylax vorax	1758
232897		Ciliophora	Oligohymenophorea	Philasterida	Philasteridae	Paralembus	Paralembus digitiformis	species	Paralembus digitiformis	1757
659181		Ciliophora	Oligohymenophorea	Philasterida	Philasteridae		uncultured Parauronema	species	uncultured Parauronema	1867
1335625		Ciliophora	Oligohymenophorea	Philasterida	Philasteridae		uncultured Philaster	species	uncultured Philaster	548
35107		Ciliophora	Oligohymenophorea	Philasterida	Uronematidae	Uronema	Uronema marinum	species	Uronema marinum	177207
1198319		Ciliophora	Oligohymenophorea	Philasterida	Uronematidae	Uronema	Uronema sp. WS-2012	species	Uronema sp. WS-2012	8266
2259663		Ciliophora	Oligohymenophorea	Philasterida	Uronematidae	Uronema	Uronema sp. GD	species	Uronema sp. GD	1456
2259665		Ciliophora	Oligohymenophorea	Philasterida	Uronematidae	Uronema	Uronema sp. FG-2018a	species	Uronema sp. FG-2018a	569
2047667		Ciliophora	Oligohymenophorea	Philasterida	Uronematidae	Uronema	Uronema sp.	species	Uronema sp.	1643
2056871		Ciliophora	Oligohymenophorea	Philasterida	Uronematidae	Uronema	Uronema sp. CTL-2017a	species	Uronema sp. CTL-2017a	1758
659659		Ciliophora	Oligohymenophorea	Philasterida	Uronematidae	Uronema	Uronema sp. 1 PJS-2009	species	Uronema sp. 1 PJS-2009	1331
693926		Ciliophora	Oligohymenophorea	Philasterida	Uronematidae	Uronema	Uronema heteromarinum	species	Uronema heteromarinum	5537
198622		Ciliophora	Oligohymenophorea	Philasterida	Uronematidae	Uronema	Uronema elegans	species	Uronema elegans	2242
1546187		Ciliophora	Oligohymenophorea	Philasterida	Uronematidae	Uronema	Uronema orientalis	species	Uronema orientalis	4052
1090525		Ciliophora	Oligohymenophorea	Philasterida	Uronematidae	Uronema	Uronema nigricans	species	Uronema nigricans	3862
56000		Ciliophora	Oligohymenophorea	Philasterida	Uronematidae	Uronema	Uronema acuminata	species	Uronema acuminata	1746
881028		Ciliophora	Oligohymenophorea	Philasterida	Uronematidae	Uronemella	Uronemella parafilificum	species	Uronemella parafilificum	5026
435890		Ciliophora	Oligohymenophorea	Philasterida	Uronematidae	Uronemella	Uronemella filificum	species	Uronemella filificum	5342
1695207		Ciliophora	Oligohymenophorea	Philasterida	Uronematidae	Uronemella	Uronemella sp. ALP-2015	species	Uronemella sp. ALP-2015	1657
434030		Ciliophora	Oligohymenophorea	Philasterida	Uronematidae	Homalogastra	Homalogastra setosa	species	Homalogastra setosa	8924
659190		Ciliophora	Oligohymenophorea	Philasterida	Uronematidae		uncultured Uronema sp.	species	uncultured Uronema sp.	2876
1825910		Ciliophora	Oligohymenophorea	Philasterida	Uronematidae	Uronemita	Uronemita parabinucleata	species	Uronemita parabinucleata	3095
197858		Ciliophora	Oligohymenophorea	Philasterida	Orchitophryidae	Mesanophrys	Mesanophrys carcini	species	Mesanophrys carcini	14585
2601260		Ciliophora	Oligohymenophorea	Philasterida	Orchitophryidae	Mesanophrys	Mesanophrys sp.	species	Mesanophrys sp.	1704
659657		Ciliophora	Oligohymenophorea	Philasterida	Orchitophryidae	Mesanophrys	Mesanophrys sp. 2 PJS-2009	species	Mesanophrys sp. 2 PJS-2009	1225
106961		Ciliophora	Oligohymenophorea	Philasterida	Orchitophryidae	Mesanophrys	Mesanophrys pugettensis	species	Mesanophrys pugettensis	491
181587		Ciliophora	Oligohymenophorea	Philasterida	Orchitophryidae	Metanophrys	Metanophrys sinensis	species	Metanophrys sinensis	9075
1198320		Ciliophora	Oligohymenophorea	Philasterida	Orchitophryidae	Metanophrys	Metanophrys sp. WS-2012	species	Metanophrys sp. WS-2012	4164
181586		Ciliophora	Oligohymenophorea	Philasterida	Orchitophryidae	Metanophrys	Metanophrys similis	species	Metanophrys similis	2240
2259664		Ciliophora	Oligohymenophorea	Philasterida	Orchitophryidae	Metanophrys	Metanophrys orientalis	species	Metanophrys orientalis	1471
46462		Ciliophora	Oligohymenophorea	Philasterida	Orchitophryidae	Anophryoides	Anophryoides haemophila	species	Anophryoides haemophila	4563
197862		Ciliophora	Oligohymenophorea	Philasterida	Orchitophryidae	Paranophrys	Paranophrys magna	species	Paranophrys magna	8760
85900		Ciliophora	Oligohymenophorea	Philasterida	Orchitophryidae	Paranophrys	Paranophrys carnivora	species	Paranophrys carnivora	1224
692913		Ciliophora	Oligohymenophorea	Philasterida	Orchitophryidae	Paranophrys	Paranophrys marina	species	Paranophrys marina	1759
2259660		Ciliophora	Oligohymenophorea	Philasterida	Orchitophryidae	Paramesanophrys	Paramesanophrys typica	species	Paramesanophrys typica	2241
404724		Ciliophora	Oligohymenophorea	Philasterida	Orchitophryidae		Orchitophryidae environmental sample	species	Orchitophryidae environmental sample	8797
1481713		Ciliophora	Oligohymenophorea	Philasterida	Orchitophryidae		uncultured Anophryoides sp.	species	uncultured Anophryoides sp.	1016
106393		Ciliophora	Oligohymenophorea	Philasterida	Orchitophryidae	Orchitophrya	Orchitophrya stellarum	species	Orchitophrya stellarum	495
692531		Ciliophora	Oligohymenophorea	Philasterida	Cinetochilidae	Sathrophilus	Sathrophilus holtae	species	Sathrophilus holtae	5185
692909		Ciliophora	Oligohymenophorea	Philasterida	Cinetochilidae	Sathrophilus	Sathrophilus planus	species	Sathrophilus planus	4086
693931		Ciliophora	Oligohymenophorea	Philasterida	Cinetochilidae	Cinetochilum	Cinetochilum ovale	species	Cinetochilum ovale	6069
1349747		Ciliophora	Oligohymenophorea	Philasterida	Cinetochilidae	Cinetochilum	Cinetochilum margaritaceum	species	Cinetochilum margaritaceum	772
1230130		Ciliophora	Oligohymenophorea	Philasterida	Cinetochilidae	Pseudoplatynematum	Pseudoplatynematum denticulatum	species	Pseudoplatynematum denticulatum	5336
1367513		Ciliophora	Oligohymenophorea	Philasterida	Cinetochilidae	Platynematum	Platynematum salinarum	species	Platynematum salinarum	1662
765281		Ciliophora	Oligohymenophorea	Philasterida	Loxocephalidae	Paratetrahymena	Paratetrahymena wassi	species	Paratetrahymena wassi	8645
563075		Ciliophora	Oligohymenophorea	Philasterida	Loxocephalidae	Paratetrahymena	Paratetrahymena sp. JJG-2008	species	Paratetrahymena sp. JJG-2008	1776
1081457		Ciliophora	Oligohymenophorea	Philasterida	Loxocephalidae	Paratetrahymena	Paratetrahymena parawassi	species	Paratetrahymena parawassi	1700
311390		Ciliophora	Oligohymenophorea	Philasterida	Loxocephalidae	Cardiostomatella	Cardiostomatella vermiformis	species	Cardiostomatella vermiformis	6841
638336		Ciliophora	Oligohymenophorea	Philasterida	Loxocephalidae	Dexiotricha	Dexiotricha sp. BOLD:AAO9784	species	Dexiotricha sp. BOLD:AAO9784	950
2499877		Ciliophora	Oligohymenophorea	Philasterida	Loxocephalidae	Dexiotricha	Dexiotricha sp.	species	Dexiotricha sp.	1710
1173299		Ciliophora	Oligohymenophorea	Philasterida	Loxocephalidae	Dexiotricha	Dexiotricha sp. MD-2012	species	Dexiotricha sp. MD-2012	1724
1431325		Ciliophora	Oligohymenophorea	Philasterida	Loxocephalidae	Dexiotricha	Dexiotricha elliptica	species	Dexiotricha elliptica	2484
638335		Ciliophora	Oligohymenophorea	Philasterida	Loxocephalidae	Dexiotricha	Dexiotricha colpidiopsis	species	Dexiotricha colpidiopsis	1660
1431327		Ciliophora	Oligohymenophorea	Philasterida	Loxocephalidae	Dexiotricha	Dexiotricha cf. granulosa	species	Dexiotricha cf. granulosa	1769
35097		Ciliophora	Oligohymenophorea	Philasterida	Cohnilembidae	Cohnilembus	Cohnilembus verminus	species	Cohnilembus verminus	7327
1634378		Ciliophora	Oligohymenophorea	Philasterida	Cohnilembidae	Cohnilembus	Cohnilembus sp.	species	Cohnilembus sp.	484
881006		Ciliophora	Oligohymenophorea	Philasterida	Cohnilembidae	Porpostoma	Porpostoma notata	species	Porpostoma notata	5537
216975		Ciliophora	Oligohymenophorea	Philasterida	Parauronematidae	Glauconema	Glauconema trihymene	species	Glauconema trihymene	3642
2006707		Ciliophora	Oligohymenophorea	Philasterida			Philasterida sp.	species	Philasterida sp.	1238
1272317		Ciliophora	Oligohymenophorea	Philasterida	Thigmophryidae	Myxophyllum	Myxophyllum magnum	species	Myxophyllum magnum	1758
35100		Ciliophora	Oligohymenophorea	Pleuronematida	Cyclidiidae	Cyclidium	Cyclidium glaucoma	species	Cyclidium glaucoma	90944
35101		Ciliophora	Oligohymenophorea	Pleuronematida	Cyclidiidae	Cyclidium	Cyclidium porcatum	species	Cyclidium porcatum	3061
1348385		Ciliophora	Oligohymenophorea	Pleuronematida	Cyclidiidae	Cyclidium	Cyclidium varibonneti	species	Cyclidium varibonneti	4909
40808		Ciliophora	Oligohymenophorea	Pleuronematida	Cyclidiidae	Cyclidium	Cyclidium plouneouri	species	Cyclidium plouneouri	6940
2608607		Ciliophora	Oligohymenophorea	Pleuronematida	Cyclidiidae	Cyclidium	Cyclidium sp. YH-2019	species	Cyclidium sp. YH-2019	1673
2021665		Ciliophora	Oligohymenophorea	Pleuronematida	Cyclidiidae	Cyclidium	Cyclidium sp.	species	Cyclidium sp.	898
1914456		Ciliophora	Oligohymenophorea	Pleuronematida	Cyclidiidae	Cyclidium	Cyclidium sp. FG-2016a	species	Cyclidium sp. FG-2016a	1679
334585		Ciliophora	Oligohymenophorea	Pleuronematida	Cyclidiidae	Cyclidium	Cyclidium sp. GCyc1	species	Cyclidium sp. GCyc1	226
1272149		Ciliophora	Oligohymenophorea	Pleuronematida	Cyclidiidae	Cyclidium	Cyclidium marinum	species	Cyclidium marinum	3503
1343997		Ciliophora	Oligohymenophorea	Pleuronematida	Cyclidiidae	Cristigera	Cristigera media	species	Cristigera media	6232
1348387		Ciliophora	Oligohymenophorea	Pleuronematida	Cyclidiidae	Cristigera	Cristigera pleuronemoides	species	Cristigera pleuronemoides	5522
1348389		Ciliophora	Oligohymenophorea	Pleuronematida	Cyclidiidae	Protocyclidium	Protocyclidium citrullus	species	Protocyclidium citrullus	12240
1348390		Ciliophora	Oligohymenophorea	Pleuronematida	Cyclidiidae	Protocyclidium	Protocyclidium sinica	species	Protocyclidium sinica	4261
1344037		Ciliophora	Oligohymenophorea	Pleuronematida	Cyclidiidae	Falcicyclidium	Falcicyclidium fangi	species	Falcicyclidium fangi	6074
2259662		Ciliophora	Oligohymenophorea	Pleuronematida	Cyclidiidae	Falcicyclidium	Falcicyclidium sp. FG-2018a	species	Falcicyclidium sp. FG-2018a	1325
1344038		Ciliophora	Oligohymenophorea	Pleuronematida	Cyclidiidae	Falcicyclidium	Falcicyclidium atractodes	species	Falcicyclidium atractodes	1761
638330		Ciliophora	Oligohymenophorea	Pleuronematida	Cyclidiidae		Cyclidiidae sp. BOLD:AAO7643	species	Cyclidiidae sp. BOLD:AAO7643	887
638329		Ciliophora	Oligohymenophorea	Pleuronematida	Cyclidiidae		Cyclidiidae sp. CBOLN015-07	species	Cyclidiidae sp. CBOLN015-07	909
638331		Ciliophora	Oligohymenophorea	Pleuronematida	Cyclidiidae		Cyclidiidae sp. CBOLN017-07	species	Cyclidiidae sp. CBOLN017-07	854
638332		Ciliophora	Oligohymenophorea	Pleuronematida	Cyclidiidae		Cyclidiidae sp. CBOLN018-07	species	Cyclidiidae sp. CBOLN018-07	908
638328		Ciliophora	Oligohymenophorea	Pleuronematida	Cyclidiidae		Cyclidiidae sp. CBOLN014-07	species	Cyclidiidae sp. CBOLN014-07	903
1272517		Ciliophora	Oligohymenophorea	Pleuronematida	Cyclidiidae	Pseudocyclidium	Pseudocyclidium longum	species	Pseudocyclidium longum	1761
1275949		Ciliophora	Oligohymenophorea	Pleuronematida	Cyclidiidae		uncultured Cyclidium	species	uncultured Cyclidium	688
693052		Ciliophora	Oligohymenophorea	Pleuronematida	Pleuronematidae	Pleuronema	Pleuronema setigerum	species	Pleuronema setigerum	6452
197857		Ciliophora	Oligohymenophorea	Pleuronematida	Pleuronematidae	Pleuronema	Pleuronema coronatum	species	Pleuronema coronatum	9540
1230125		Ciliophora	Oligohymenophorea	Pleuronematida	Pleuronematidae	Pleuronema	Pleuronema sp. WS-2012	species	Pleuronema sp. WS-2012	2211
233267		Ciliophora	Oligohymenophorea	Pleuronematida	Pleuronematidae	Pleuronema	Pleuronema sp. LLK-2003	species	Pleuronema sp. LLK-2003	598
1495227		Ciliophora	Oligohymenophorea	Pleuronematida	Pleuronematidae	Pleuronema	Pleuronema sp. JJ-2014c	species	Pleuronema sp. JJ-2014c	1681
693049		Ciliophora	Oligohymenophorea	Pleuronematida	Pleuronematidae	Pleuronema	Pleuronema sp. PHB08111303	species	Pleuronema sp. PHB08111303	1761
1495225		Ciliophora	Oligohymenophorea	Pleuronematida	Pleuronematidae	Pleuronema	Pleuronema sp. JJ-2014a	species	Pleuronema sp. JJ-2014a	1678
693050		Ciliophora	Oligohymenophorea	Pleuronematida	Pleuronematidae	Pleuronema	Pleuronema sp. CFL08110901	species	Pleuronema sp. CFL08110901	1758
1230386		Ciliophora	Oligohymenophorea	Pleuronematida	Pleuronematidae	Pleuronema	Pleuronema cf. setigerum	species	Pleuronema cf. setigerum	1361
1546189		Ciliophora	Oligohymenophorea	Pleuronematida	Pleuronematidae	Pleuronema	Pleuronema grolierei	species	Pleuronema grolierei	3042
1003907		Ciliophora	Oligohymenophorea	Pleuronematida	Pleuronematidae	Pleuronema	Pleuronema czapikae	species	Pleuronema czapikae	1674
1003908		Ciliophora	Oligohymenophorea	Pleuronematida	Pleuronematidae	Pleuronema	Pleuronema sinica	species	Pleuronema sinica	1676
1737918		Ciliophora	Oligohymenophorea	Pleuronematida	Pleuronematidae	Pleuronema	Pleuronema binucleatum	species	Pleuronema binucleatum	1762
31280		Ciliophora	Oligohymenophorea	Pleuronematida	Pleuronematidae	Pleuronema	Pleuronema marinum	species	Pleuronema marinum	361
1737917		Ciliophora	Oligohymenophorea	Pleuronematida	Pleuronematidae	Pleuronema	Pleuronema parawiackowskii	species	Pleuronema parawiackowskii	1762
1546191		Ciliophora	Oligohymenophorea	Pleuronematida	Pleuronematidae	Pleuronema	Pleuronema elegans	species	Pleuronema elegans	2437
1230126		Ciliophora	Oligohymenophorea	Pleuronematida	Pleuronematidae	Pleuronema	Pleuronema wiackowskii	species	Pleuronema wiackowskii	1698
1495226		Ciliophora	Oligohymenophorea	Pleuronematida	Pleuronematidae	Pleuronema	Pleuronema orientale	species	Pleuronema orientale	1679
1546190		Ciliophora	Oligohymenophorea	Pleuronematida	Pleuronematidae	Pleuronema	Pleuronema puytoraci	species	Pleuronema puytoraci	1738
2602410		Ciliophora	Oligohymenophorea	Pleuronematida	Pleuronematidae	Schizocalyptra	Schizocalyptra sp.	species	Schizocalyptra sp.	902
693048		Ciliophora	Oligohymenophorea	Pleuronematida	Pleuronematidae	Schizocalyptra	Schizocalyptra sp. XY08101102	species	Schizocalyptra sp. XY08101102	1683
394799		Ciliophora	Oligohymenophorea	Pleuronematida	Pleuronematidae	Schizocalyptra	Schizocalyptra aeschtae	species	Schizocalyptra aeschtae	2515
599896		Ciliophora	Oligohymenophorea	Pleuronematida	Pleuronematidae	Schizocalyptra	Schizocalyptra sinica	species	Schizocalyptra sinica	2142
563076		Ciliophora	Oligohymenophorea	Pleuronematida	Pleuronematidae	Schizocalyptra	Schizocalyptra similis	species	Schizocalyptra similis	1683
1230111		Ciliophora	Oligohymenophorea	Pleuronematida	Ctedoctematidae	Hippocomos	Hippocomos salinus	species	Hippocomos salinus	6667
655661		Ciliophora	Oligohymenophorea	Pleuronematida	Eurystomatellidae	Wilbertia	Wilbertia typica	species	Wilbertia typica	7738
1004046		Ciliophora	Oligohymenophorea	Pleuronematida	Eurystomatellidae	Eurystomatella	Eurystomatella sinica	species	Eurystomatella sinica	4935
1230112		Ciliophora	Oligohymenophorea	Pleuronematida	Histiobalantiidae	Histiobalantium	Histiobalantium minor	species	Histiobalantium minor	3585
1856114		Ciliophora	Oligohymenophorea	Pleuronematida	Histiobalantiidae	Histiobalantium	Histiobalantium comosa	species	Histiobalantium comosa	2485
552362		Ciliophora	Oligohymenophorea	Pleuronematida	Histiobalantiidae	Histiobalantium	Histiobalantium natans	subspecies	Histiobalantium natans viridis	1703
1856113		Ciliophora	Oligohymenophorea	Pleuronematida	Peniculistomatidae	Peniculistoma	Peniculistoma mytili	species	Peniculistoma mytili	37894
1272313		Ciliophora	Oligohymenophorea	Pleuronematida	Peniculistomatidae	Mytilophilus	Mytilophilus pacificae	species	Mytilophilus pacificae	22523
1271890		Ciliophora	Oligohymenophorea	Pleuronematida	Conchophthiridae	Conchophthirus	Conchophthirus cucumis	species	Conchophthirus cucumis	1762
1271891		Ciliophora	Oligohymenophorea	Pleuronematida	Conchophthiridae	Conchophthirus	Conchophthirus lamellidens	species	Conchophthirus lamellidens	1762
315734		Ciliophora	Oligohymenophorea	Pleuronematida			uncultured pleuronematid ciliate	species	uncultured pleuronematid ciliate	1585
880990		Ciliophora	Oligohymenophorea	Thigmotrichida	Ancistridae	Ancistrum	Ancistrum crassum	species	Ancistrum crassum	14874
1271885		Ciliophora	Oligohymenophorea	Thigmotrichida	Ancistridae	Ancistrum	Ancistrum mytili	species	Ancistrum mytili	1758
945224		Ciliophora	Oligohymenophorea	Thigmotrichida	Ancistridae	Ancistrum	Ancistrum haliotis	species	Ancistrum haliotis	1755
1271884		Ciliophora	Oligohymenophorea	Thigmotrichida	Ancistridae	Ancistrum	Ancistrum japonicum	species	Ancistrum japonicum	1752
1272410		Ciliophora	Oligohymenophorea	Thigmotrichida	Ancistridae	Protophyra	Protophyra ovicola	species	Protophyra ovicola	1774
693871		Ciliophora	Oligohymenophorea	Thigmotrichida	Hemispeiridae	Boveria	Boveria subcylindrica	species	Boveria subcylindrica	6227
1849519		Ciliophora	Oligohymenophorea	Thigmotrichida	Hemispeiridae	Boveria	Boveria labialis	species	Boveria labialis	1679
767759		Ciliophora	Oligohymenophorea			Aristerostoma	Aristerostoma sp. Assp1	species	Aristerostoma sp. Assp1	1031
746891		Ciliophora	Oligohymenophorea			Aristerostoma	Aristerostoma sp. CTAS2/II	species	Aristerostoma sp. CTAS2/II	2386
485358		Ciliophora	Oligohymenophorea			Aristerostoma	Aristerostoma sp. ATCC 50986	species	Aristerostoma sp. ATCC 50986	1716
485357		Ciliophora	Oligohymenophorea			Aristerostoma	Aristerostoma marinum	species	Aristerostoma marinum	1775
2555681		Ciliophora	Oligohymenophorea				Scuticociliatia sp. GW7	species	Scuticociliatia sp. GW7	13480
859864		Ciliophora	Oligohymenophorea				Scuticociliatia sp. Acropora/ciliate 1/CHN/2009	species	Scuticociliatia sp. Acropora/ciliate 1/CHN/2009	1660
1267454		Ciliophora	Oligohymenophorea				Scuticociliatia SL-220	species	Scuticociliatia SL-220	1757
859866		Ciliophora	Oligohymenophorea				Scuticociliatia sp. Acropora/ciliate 2-2/CHN/2009	species	Scuticociliatia sp. Acropora/ciliate 2-2/CHN/2009	1659
651808		Ciliophora	Oligohymenophorea				Scuticociliatia sp. 516	species	Scuticociliatia sp. 516	516
1683323		Ciliophora	Oligohymenophorea				Scuticociliatia sp. bLPN1	species	Scuticociliatia sp. bLPN1	1423
1683322		Ciliophora	Oligohymenophorea				Scuticociliatia sp. bAcq4	species	Scuticociliatia sp. bAcq4	824
1683324		Ciliophora	Oligohymenophorea				Scuticociliatia sp. bLPN3	species	Scuticociliatia sp. bLPN3	1509
1683321		Ciliophora	Oligohymenophorea				Scuticociliatia sp. aLPN3	species	Scuticociliatia sp. aLPN3	1714
859865		Ciliophora	Oligohymenophorea				Scuticociliatia sp. Acropora/ciliate 2-1/CHN/2009	species	Scuticociliatia sp. Acropora/ciliate 2-1/CHN/2009	1660
1779569		Ciliophora	Oligohymenophorea				Scuticociliatia sp. cLPN3	species	Scuticociliatia sp. cLPN3	1035
1779568		Ciliophora	Oligohymenophorea				Scuticociliatia sp. cLPN2	species	Scuticociliatia sp. cLPN2	715
547477		Ciliophora	Oligohymenophorea				uncultured Scuticociliatia	species	uncultured Scuticociliatia	27137
1255057		Ciliophora	Oligohymenophorea				uncultured Boveria	species	uncultured Boveria	258
1895986		Ciliophora	Oligohymenophorea				uncultured Ancistrum	species	uncultured Ancistrum	3353
211662		Ciliophora	Oligohymenophorea		Schizocaryidae	Schizocaryum	Schizocaryum dogieli	species	Schizocaryum dogieli	1760
521159		Ciliophora	Oligohymenophorea		Schizocaryidae	Schizocaryum	Schizocaryum sp. EC13	species	Schizocaryum sp. EC13	441
1271888		Ciliophora	Oligohymenophorea		Cryptochilidae	Biggaria	Biggaria bermudensis	species	Biggaria bermudensis	1756
1295638		Ciliophora	Oligohymenophorea	Sessilida	Vorticellidae	Vorticella	Vorticella sp. 4 JG-2011	species	Vorticella sp. 4 JG-2011	82118
1607899		Ciliophora	Oligohymenophorea	Sessilida	Vorticellidae	Vorticella	Vorticella sp. FG-2015	species	Vorticella sp. FG-2015	4567
644549		Ciliophora	Oligohymenophorea	Sessilida	Vorticellidae	Vorticella	Vorticella sp. EEG-2009a	species	Vorticella sp. EEG-2009a	816
1381974		Ciliophora	Oligohymenophorea	Sessilida	Vorticellidae	Vorticella	Vorticella sp. 11 PS-2013	species	Vorticella sp. 11 PS-2013	658
2219883		Ciliophora	Oligohymenophorea	Sessilida	Vorticellidae	Vorticella	Vorticella sp.	species	Vorticella sp.	2621
178387		Ciliophora	Oligohymenophorea	Sessilida	Vorticellidae	Vorticella	Vorticella sp. Tianjin001	species	Vorticella sp. Tianjin001	1003
1382127		Ciliophora	Oligohymenophorea	Sessilida	Vorticellidae	Vorticella	Vorticella sp. 4 PS-2013	species	Vorticella sp. 4 PS-2013	665
1381973		Ciliophora	Oligohymenophorea	Sessilida	Vorticellidae	Vorticella	Vorticella sp. 1 PS-2013	species	Vorticella sp. 1 PS-2013	669
1381975		Ciliophora	Oligohymenophorea	Sessilida	Vorticellidae	Vorticella	Vorticella sp. 12 PS-2013	species	Vorticella sp. 12 PS-2013	660
1126590		Ciliophora	Oligohymenophorea	Sessilida	Vorticellidae	Vorticella	Vorticella sp. 1 PPS-2011	species	Vorticella sp. 1 PPS-2011	3085
1126592		Ciliophora	Oligohymenophorea	Sessilida	Vorticellidae	Vorticella	Vorticella sp. PPS-2011b	species	Vorticella sp. PPS-2011b	1541
1381978		Ciliophora	Oligohymenophorea	Sessilida	Vorticellidae	Vorticella	Vorticella sp. 23 PS-2013	species	Vorticella sp. 23 PS-2013	660
382706		Ciliophora	Oligohymenophorea	Sessilida	Vorticellidae	Vorticella	Vorticella sp. HCB-2005	species	Vorticella sp. HCB-2005	1741
404948		Ciliophora	Oligohymenophorea	Sessilida	Vorticellidae	Vorticella	Vorticella sp. JCC-2006-4	species	Vorticella sp. JCC-2006-4	1652
1158919		Ciliophora	Oligohymenophorea	Sessilida	Vorticellidae	Vorticella	Vorticella sp. GDH-2011	species	Vorticella sp. GDH-2011	1598
1295635		Ciliophora	Oligohymenophorea	Sessilida	Vorticellidae	Vorticella	Vorticella sp. 1 JG-2011	species	Vorticella sp. 1 JG-2011	1597
1295636		Ciliophora	Oligohymenophorea	Sessilida	Vorticellidae	Vorticella	Vorticella sp. 2 JG-2011	species	Vorticella sp. 2 JG-2011	1598
768684		Ciliophora	Oligohymenophorea	Sessilida	Vorticellidae	Vorticella	Vorticella sp. 15 PPS-2010	species	Vorticella sp. 15 PPS-2010	648
1381976		Ciliophora	Oligohymenophorea	Sessilida	Vorticellidae	Vorticella	Vorticella sp. 18 PS-2013	species	Vorticella sp. 18 PS-2013	652
1295639		Ciliophora	Oligohymenophorea	Sessilida	Vorticellidae	Vorticella	Vorticella sp. 5 JG-2011	species	Vorticella sp. 5 JG-2011	1731
858369		Ciliophora	Oligohymenophorea	Sessilida	Vorticellidae	Vorticella	Vorticella sp. SP-2009-2	species	Vorticella sp. SP-2009-2	2252
768680		Ciliophora	Oligohymenophorea	Sessilida	Vorticellidae	Vorticella	Vorticella sp. 1 PPS-2010	species	Vorticella sp. 1 PPS-2010	1978
858368		Ciliophora	Oligohymenophorea	Sessilida	Vorticellidae	Vorticella	Vorticella sp. SP-2009-1	species	Vorticella sp. SP-2009-1	1603
858371		Ciliophora	Oligohymenophorea	Sessilida	Vorticellidae	Vorticella	Vorticella sp. SP-2009-4	species	Vorticella sp. SP-2009-4	1603
858372		Ciliophora	Oligohymenophorea	Sessilida	Vorticellidae	Vorticella	Vorticella sp. SP-2009-5	species	Vorticella sp. SP-2009-5	1603
858370		Ciliophora	Oligohymenophorea	Sessilida	Vorticellidae	Vorticella	Vorticella sp. SP-2009-3	species	Vorticella sp. SP-2009-3	1602
1295637		Ciliophora	Oligohymenophorea	Sessilida	Vorticellidae	Vorticella	Vorticella sp. 3 JG-2011	species	Vorticella sp. 3 JG-2011	1600
1126588		Ciliophora	Oligohymenophorea	Sessilida	Vorticellidae	Vorticella	Vorticella sp. 3 PPS-2011	species	Vorticella sp. 3 PPS-2011	1542
1126591		Ciliophora	Oligohymenophorea	Sessilida	Vorticellidae	Vorticella	Vorticella sp. PPS-2011a	species	Vorticella sp. PPS-2011a	1541
768681		Ciliophora	Oligohymenophorea	Sessilida	Vorticellidae	Vorticella	Vorticella sp. 11 PPS-2010	species	Vorticella sp. 11 PPS-2010	1311
768683		Ciliophora	Oligohymenophorea	Sessilida	Vorticellidae	Vorticella	Vorticella sp. 13 PPS-2010	species	Vorticella sp. 13 PPS-2010	1311
768685		Ciliophora	Oligohymenophorea	Sessilida	Vorticellidae	Vorticella	Vorticella sp. 18 PPS-2010	species	Vorticella sp. 18 PPS-2010	662
1381977		Ciliophora	Oligohymenophorea	Sessilida	Vorticellidae	Vorticella	Vorticella sp. 2 PS-2013	species	Vorticella sp. 2 PS-2013	660
768682		Ciliophora	Oligohymenophorea	Sessilida	Vorticellidae	Vorticella	Vorticella sp. 12 PPS-2010	species	Vorticella sp. 12 PPS-2010	656
768686		Ciliophora	Oligohymenophorea	Sessilida	Vorticellidae	Vorticella	Vorticella sp. 8 PPS-2010	species	Vorticella sp. 8 PPS-2010	656
858588		Ciliophora	Oligohymenophorea	Sessilida	Vorticellidae	Vorticella	Vorticella sp. 2 PPS-2010	species	Vorticella sp. 2 PPS-2010	416
77619		Ciliophora	Oligohymenophorea	Sessilida	Vorticellidae	Vorticella	Vorticella microstoma	species	Vorticella microstoma	14929
155140		Ciliophora	Oligohymenophorea	Sessilida	Vorticellidae	Vorticella	Vorticella campanula	species	Vorticella campanula	25013
60850		Ciliophora	Oligohymenophorea	Sessilida	Vorticellidae	Vorticella	Vorticella convallaria	species	Vorticella convallaria	14873
1126594		Ciliophora	Oligohymenophorea	Sessilida	Vorticellidae	Vorticella	Vorticella convallaria	subspecies	Vorticella convallaria compacta	1542
1126580		Ciliophora	Oligohymenophorea	Sessilida	Vorticellidae	Vorticella	Vorticella similis	species	Vorticella similis	8148
1381994		Ciliophora	Oligohymenophorea	Sessilida	Vorticellidae	Vorticella	Vorticella chlorostigma	species	Vorticella chlorostigma	657
388639		Ciliophora	Oligohymenophorea	Sessilida	Vorticellidae	Vorticella	Vorticella fusca	species	Vorticella fusca	6135
2072403		Ciliophora	Oligohymenophorea	Sessilida	Vorticellidae	Vorticella	Vorticella scapiformis	species	Vorticella scapiformis	1647
679523		Ciliophora	Oligohymenophorea	Sessilida	Vorticellidae	Vorticella	Vorticella gracilis	species	Vorticella gracilis	12808
2116680		Ciliophora	Oligohymenophorea	Sessilida	Vorticellidae	Vorticella	Vorticella oceanica	species	Vorticella oceanica	6729
1126581		Ciliophora	Oligohymenophorea	Sessilida	Vorticellidae	Vorticella	Vorticella citrina	species	Vorticella citrina	4404
1382124		Ciliophora	Oligohymenophorea	Sessilida	Vorticellidae	Vorticella	Vorticella cf. microstoma	species	Vorticella cf. microstoma	668
2072402		Ciliophora	Oligohymenophorea	Sessilida	Vorticellidae	Vorticella	Vorticella parachiangi	species	Vorticella parachiangi	1649
1810436		Ciliophora	Oligohymenophorea	Sessilida	Vorticellidae	Vorticella	Vorticella mayeri	species	Vorticella mayeri	1462
1126578		Ciliophora	Oligohymenophorea	Sessilida	Vorticellidae	Vorticella	Vorticella aequilata	species	Vorticella aequilata	14293
1173373		Ciliophora	Oligohymenophorea	Sessilida	Vorticellidae	Vorticella	Vorticella gracilis 2 MD-2012	species	Vorticella gracilis 2 MD-2012	1686
1381963		Ciliophora	Oligohymenophorea	Sessilida	Vorticellidae	Vorticella	Vorticella cf. campanula	species	Vorticella cf. campanula	1325
2072401		Ciliophora	Oligohymenophorea	Sessilida	Vorticellidae	Vorticella	Vorticella sphaeroidalis	species	Vorticella sphaeroidalis	1648
1381981		Ciliophora	Oligohymenophorea	Sessilida	Vorticellidae	Vorticella	Vorticella natans	species	Vorticella natans	1306
2108454		Ciliophora	Oligohymenophorea	Sessilida	Vorticellidae	Vorticella	Vorticella paralima	species	Vorticella paralima	1651
1173372		Ciliophora	Oligohymenophorea	Sessilida	Vorticellidae	Vorticella	Vorticella gracilis 1 MD-2012	species	Vorticella gracilis 1 MD-2012	1686
1126582		Ciliophora	Oligohymenophorea	Sessilida	Vorticellidae	Vorticella	Vorticella striata	species	Vorticella striata	763
1381964		Ciliophora	Oligohymenophorea	Sessilida	Vorticellidae	Vorticella	Vorticella cf. elongata	species	Vorticella cf. elongata	660
168244		Ciliophora	Oligohymenophorea	Sessilida	Vorticellidae	Carchesium	Carchesium polypinum	species	Carchesium polypinum	122244
2042499		Ciliophora	Oligohymenophorea	Sessilida	Vorticellidae	Pseudovorticella	Pseudovorticella sp. 1 LZ54	species	Pseudovorticella sp. 1 LZ54	3720
1607895		Ciliophora	Oligohymenophorea	Sessilida	Vorticellidae	Pseudovorticella	Pseudovorticella sp. FG-2015	species	Pseudovorticella sp. FG-2015	4957
1810338		Ciliophora	Oligohymenophorea	Sessilida	Vorticellidae	Pseudovorticella	Pseudovorticella sp. slender	species	Pseudovorticella sp. slender	1463
1969603		Ciliophora	Oligohymenophorea	Sessilida	Vorticellidae	Pseudovorticella	Pseudovorticella sp. guadeloupensis	species	Pseudovorticella sp. guadeloupensis	1005
1810365		Ciliophora	Oligohymenophorea	Sessilida	Vorticellidae	Pseudovorticella	Pseudovorticella sp. 5 PS-2016	species	Pseudovorticella sp. 5 PS-2016	1461
1810335		Ciliophora	Oligohymenophorea	Sessilida	Vorticellidae	Pseudovorticella	Pseudovorticella sp. Dazhou bridge	species	Pseudovorticella sp. Dazhou bridge	1461
2067417		Ciliophora	Oligohymenophorea	Sessilida	Vorticellidae	Pseudovorticella	Pseudovorticella sp. AO-1	species	Pseudovorticella sp. AO-1	1252
1810364		Ciliophora	Oligohymenophorea	Sessilida	Vorticellidae	Pseudovorticella	Pseudovorticella sp. 4 PS-2016	species	Pseudovorticella sp. 4 PS-2016	1462
1892842		Ciliophora	Oligohymenophorea	Sessilida	Vorticellidae	Pseudovorticella	Pseudovorticella sp.	species	Pseudovorticella sp.	851
1810367		Ciliophora	Oligohymenophorea	Sessilida	Vorticellidae	Pseudovorticella	Pseudovorticella sp. 8 PS-2016	species	Pseudovorticella sp. 8 PS-2016	1463
1810337		Ciliophora	Oligohymenophorea	Sessilida	Vorticellidae	Pseudovorticella	Pseudovorticella sp. rotund	species	Pseudovorticella sp. rotund	1462
2042500		Ciliophora	Oligohymenophorea	Sessilida	Vorticellidae	Pseudovorticella	Pseudovorticella sp. 2 LZ53	species	Pseudovorticella sp. 2 LZ53	2106
1810363		Ciliophora	Oligohymenophorea	Sessilida	Vorticellidae	Pseudovorticella	Pseudovorticella sp. 15 PS-2016	species	Pseudovorticella sp. 15 PS-2016	1463
1810334		Ciliophora	Oligohymenophorea	Sessilida	Vorticellidae	Pseudovorticella	Pseudovorticella sp. AU	species	Pseudovorticella sp. AU	1462
1810336		Ciliophora	Oligohymenophorea	Sessilida	Vorticellidae	Pseudovorticella	Pseudovorticella sp. JP	species	Pseudovorticella sp. JP	1462
1810366		Ciliophora	Oligohymenophorea	Sessilida	Vorticellidae	Pseudovorticella	Pseudovorticella sp. 7 PS-2016	species	Pseudovorticella sp. 7 PS-2016	1462
310679		Ciliophora	Oligohymenophorea	Sessilida	Vorticellidae	Pseudovorticella	Pseudovorticella paracratera	species	Pseudovorticella paracratera	2484
2116681		Ciliophora	Oligohymenophorea	Sessilida	Vorticellidae	Pseudovorticella	Pseudovorticella coscinodisci	species	Pseudovorticella coscinodisci	3406
346241		Ciliophora	Oligohymenophorea	Sessilida	Vorticellidae	Pseudovorticella	Pseudovorticella punctata	species	Pseudovorticella punctata	2207
2547821		Ciliophora	Oligohymenophorea	Sessilida	Vorticellidae	Pseudovorticella	Pseudovorticella alani	species	Pseudovorticella alani	1708
2248716		Ciliophora	Oligohymenophorea	Sessilida	Vorticellidae	Pseudovorticella	Pseudovorticella monilata	species	Pseudovorticella monilata	1726
398546		Ciliophora	Oligohymenophorea	Sessilida	Vorticellidae	Pseudovorticella	Pseudovorticella sinensis	species	Pseudovorticella sinensis	1650
2248717		Ciliophora	Oligohymenophorea	Sessilida	Vorticellidae	Pseudovorticella	Pseudovorticella parakenti	species	Pseudovorticella parakenti	1176
2234095		Ciliophora	Oligohymenophorea	Sessilida	Vorticellidae	Pseudovorticella	Pseudovorticella spathulata	species	Pseudovorticella spathulata	1631
2584055		Ciliophora	Oligohymenophorea	Sessilida	Vorticellidae	Pseudovorticella	Pseudovorticella cf. vestita pop.2	species	Pseudovorticella cf. vestita pop.2	1688
2584056		Ciliophora	Oligohymenophorea	Sessilida	Vorticellidae	Pseudovorticella	Pseudovorticella cf. vestita pop.1	species	Pseudovorticella cf. vestita pop.1	1688
2248714		Ciliophora	Oligohymenophorea	Sessilida	Vorticellidae	Pseudovorticella	Pseudovorticella annulata	species	Pseudovorticella annulata	1687
2547820		Ciliophora	Oligohymenophorea	Sessilida	Vorticellidae	Pseudovorticella	Pseudovorticella littoralis	species	Pseudovorticella littoralis	1651
2042494		Ciliophora	Oligohymenophorea	Sessilida	Vorticellidae	Epicarchesium	Epicarchesium corlissi	species	Epicarchesium corlissi	3862
346245		Ciliophora	Oligohymenophorea	Sessilida	Vorticellidae	Epicarchesium	Epicarchesium abrae	species	Epicarchesium abrae	2188
2042496		Ciliophora	Oligohymenophorea	Sessilida	Vorticellidae	Epicarchesium	Epicarchesium sp. 1 JI13062902	species	Epicarchesium sp. 1 JI13062902	1626
1810344		Ciliophora	Oligohymenophorea	Sessilida	Vorticellidae	Epicarchesium	Epicarchesium sp. marine	species	Epicarchesium sp. marine	1462
2042495		Ciliophora	Oligohymenophorea	Sessilida	Vorticellidae	Epicarchesium	Epicarchesium variabile	species	Epicarchesium variabile	1627
1810343		Ciliophora	Oligohymenophorea	Sessilida	Vorticellidae	Epicarchesium	Epicarchesium pectinatum	species	Epicarchesium pectinatum	4386
1173325		Ciliophora	Oligohymenophorea	Sessilida	Vorticellidae	Vorticellides	Vorticellides astyliformis	species	Vorticellides astyliformis	4277
1173332		Ciliophora	Oligohymenophorea	Sessilida	Vorticellidae	Vorticellides	Vorticellides sp. 2 MD-2012	species	Vorticellides sp. 2 MD-2012	1686
1173330		Ciliophora	Oligohymenophorea	Sessilida	Vorticellidae	Vorticellides	Vorticellides sp. 1a MD-2012	species	Vorticellides sp. 1a MD-2012	1686
1173331		Ciliophora	Oligohymenophorea	Sessilida	Vorticellidae	Vorticellides	Vorticellides sp. 1b MD-2012	species	Vorticellides sp. 1b MD-2012	1687
1173329		Ciliophora	Oligohymenophorea	Sessilida	Vorticellidae	Vorticellides	Vorticellides aquadulcis	species	Vorticellides aquadulcis	1684
1382481		Ciliophora	Oligohymenophorea	Sessilida	Vorticellidae	Vorticellides	Vorticellides cf. astyliformis	species	Vorticellides cf. astyliformis	664
1382116		Ciliophora	Oligohymenophorea	Sessilida	Vorticellidae	Vorticellides	Vorticellides cf. infusionum	species	Vorticellides cf. infusionum	667
1126575		Ciliophora	Oligohymenophorea	Sessilida	Vorticellidae	Vorticellides	Vorticellides infusionum	species	Vorticellides infusionum	2205
703565		Ciliophora	Oligohymenophorea	Sessilida	Vorticellidae	Apocarchesium	Apocarchesium rosettum	species	Apocarchesium rosettum	6004
703568		Ciliophora	Oligohymenophorea	Sessilida	Vorticellidae	Apocarchesium	Apocarchesium arndti	species	Apocarchesium arndti	1634
1272408		Ciliophora	Oligohymenophorea	Sessilida	Vorticellidae	Planeticovorticella	Planeticovorticella sp. HN Z2	species	Planeticovorticella sp. HN Z2	1727
1272407		Ciliophora	Oligohymenophorea	Sessilida	Vorticellidae	Planeticovorticella	Planeticovorticella paradoxa	species	Planeticovorticella paradoxa	3457
1667237		Ciliophora	Oligohymenophorea	Sessilida	Vorticellidae		uncultured Vorticellidae	species	uncultured Vorticellidae	3066
2594312		Ciliophora	Oligohymenophorea	Sessilida	Vorticellidae		uncultured Pseudovorticella	species	uncultured Pseudovorticella	587
1415796		Ciliophora	Oligohymenophorea	Sessilida	Vorticellidae		uncultured Vorticella	species	uncultured Vorticella	966
2043593		Ciliophora	Oligohymenophorea	Sessilida	Zoothamniidae	Zoothamnium	Zoothamnium sp. 13 JI14041401	species	Zoothamnium sp. 13 JI14041401	3951
2042518		Ciliophora	Oligohymenophorea	Sessilida	Zoothamniidae	Zoothamnium	Zoothamnium sp. DJi-2017a	species	Zoothamnium sp. DJi-2017a	2110
2293802		Ciliophora	Oligohymenophorea	Sessilida	Zoothamniidae	Zoothamnium	Zoothamnium sp. BTD-2018a	species	Zoothamnium sp. BTD-2018a	1114
2042508		Ciliophora	Oligohymenophorea	Sessilida	Zoothamniidae	Zoothamnium	Zoothamnium sp. 3 JI13062901	species	Zoothamnium sp. 3 JI13062901	3956
404946		Ciliophora	Oligohymenophorea	Sessilida	Zoothamniidae	Zoothamnium	Zoothamnium sp. JCC-2006-5	species	Zoothamnium sp. JCC-2006-5	1728
2042503		Ciliophora	Oligohymenophorea	Sessilida	Zoothamniidae	Zoothamnium	Zoothamnium sp. 1 JI130604B	species	Zoothamnium sp. 1 JI130604B	2119
2042512		Ciliophora	Oligohymenophorea	Sessilida	Zoothamniidae	Zoothamnium	Zoothamnium sp. 7 JI2016	species	Zoothamnium sp. 7 JI2016	1627
2042507		Ciliophora	Oligohymenophorea	Sessilida	Zoothamniidae	Zoothamnium	Zoothamnium sp. 2 JI13062201	species	Zoothamnium sp. 2 JI13062201	3953
2070544		Ciliophora	Oligohymenophorea	Sessilida	Zoothamniidae	Zoothamnium	Zoothamnium sp.	species	Zoothamnium sp.	973
2042505		Ciliophora	Oligohymenophorea	Sessilida	Zoothamniidae	Zoothamnium	Zoothamnium sp. 11 JI2016	species	Zoothamnium sp. 11 JI2016	3836
2042513		Ciliophora	Oligohymenophorea	Sessilida	Zoothamniidae	Zoothamnium	Zoothamnium sp. 8 JI2016	species	Zoothamnium sp. 8 JI2016	1626
2042511		Ciliophora	Oligohymenophorea	Sessilida	Zoothamniidae	Zoothamnium	Zoothamnium sp. 6 JI2016	species	Zoothamnium sp. 6 JI2016	1626
2042509		Ciliophora	Oligohymenophorea	Sessilida	Zoothamniidae	Zoothamnium	Zoothamnium sp. 4 JI13062001	species	Zoothamnium sp. 4 JI13062001	3969
2042510		Ciliophora	Oligohymenophorea	Sessilida	Zoothamniidae	Zoothamnium	Zoothamnium sp. 5 JI2016	species	Zoothamnium sp. 5 JI2016	1625
1810445		Ciliophora	Oligohymenophorea	Sessilida	Zoothamniidae	Zoothamnium	Zoothamnium sp. 4 PS-2016	species	Zoothamnium sp. 4 PS-2016	1462
1295641		Ciliophora	Oligohymenophorea	Sessilida	Zoothamniidae	Zoothamnium	Zoothamnium sp. 2 JG-2011	species	Zoothamnium sp. 2 JG-2011	1728
1272441		Ciliophora	Oligohymenophorea	Sessilida	Zoothamniidae	Zoothamnium	Zoothamnium sp. HN Z1	species	Zoothamnium sp. HN Z1	1731
2043594		Ciliophora	Oligohymenophorea	Sessilida	Zoothamniidae	Zoothamnium	Zoothamnium sp. 14 JI13050401	species	Zoothamnium sp. 14 JI13050401	2108
2042514		Ciliophora	Oligohymenophorea	Sessilida	Zoothamniidae	Zoothamnium	Zoothamnium sp. 9 LZ55	species	Zoothamnium sp. 9 LZ55	3868
404945		Ciliophora	Oligohymenophorea	Sessilida	Zoothamniidae	Zoothamnium	Zoothamnium sp. JCC-2006-4	species	Zoothamnium sp. JCC-2006-4	1652
404943		Ciliophora	Oligohymenophorea	Sessilida	Zoothamniidae	Zoothamnium	Zoothamnium sp. JCC-2006-1	species	Zoothamnium sp. JCC-2006-1	1652
1295640		Ciliophora	Oligohymenophorea	Sessilida	Zoothamniidae	Zoothamnium	Zoothamnium sp. 1 JG-2011	species	Zoothamnium sp. 1 JG-2011	1731
2042504		Ciliophora	Oligohymenophorea	Sessilida	Zoothamniidae	Zoothamnium	Zoothamnium sp. 10 LZ50	species	Zoothamnium sp. 10 LZ50	3384
404944		Ciliophora	Oligohymenophorea	Sessilida	Zoothamniidae	Zoothamnium	Zoothamnium sp. JCC-2006-2	species	Zoothamnium sp. JCC-2006-2	1652
2042506		Ciliophora	Oligohymenophorea	Sessilida	Zoothamniidae	Zoothamnium	Zoothamnium sp. 12 JI20160709	species	Zoothamnium sp. 12 JI20160709	1515
1810441		Ciliophora	Oligohymenophorea	Sessilida	Zoothamniidae	Zoothamnium	Zoothamnium sp. PS-2016a	species	Zoothamnium sp. PS-2016a	1462
1810442		Ciliophora	Oligohymenophorea	Sessilida	Zoothamniidae	Zoothamnium	Zoothamnium sp. 1 PS-2016	species	Zoothamnium sp. 1 PS-2016	1462
1810443		Ciliophora	Oligohymenophorea	Sessilida	Zoothamniidae	Zoothamnium	Zoothamnium sp. 2 PS-2016	species	Zoothamnium sp. 2 PS-2016	1462
1810444		Ciliophora	Oligohymenophorea	Sessilida	Zoothamniidae	Zoothamnium	Zoothamnium sp. 3 PS-2016	species	Zoothamnium sp. 3 PS-2016	1462
168257		Ciliophora	Oligohymenophorea	Sessilida	Zoothamniidae	Zoothamnium	Zoothamnium arbuscula	species	Zoothamnium arbuscula	7668
1607836		Ciliophora	Oligohymenophorea	Sessilida	Zoothamniidae	Zoothamnium	Zoothamnium hentscheli	species	Zoothamnium hentscheli	4517
393036		Ciliophora	Oligohymenophorea	Sessilida	Zoothamniidae	Zoothamnium	Zoothamnium alternans	species	Zoothamnium alternans	4387
404942		Ciliophora	Oligohymenophorea	Sessilida	Zoothamniidae	Zoothamnium	Zoothamnium niveum	species	Zoothamnium niveum	6450
2042517		Ciliophora	Oligohymenophorea	Sessilida	Zoothamniidae	Zoothamnium	Zoothamnium wangi	species	Zoothamnium wangi	3630
310676		Ciliophora	Oligohymenophorea	Sessilida	Zoothamniidae	Zoothamnium	Zoothamnium plumula	species	Zoothamnium plumula	2720
1437326		Ciliophora	Oligohymenophorea	Sessilida	Zoothamniidae	Zoothamnium	Zoothamnium intermedium	species	Zoothamnium intermedium	9917
1906146		Ciliophora	Oligohymenophorea	Sessilida	Zoothamniidae	Zoothamnium	Zoothamnium ignavum	species	Zoothamnium ignavum	1653
310801		Ciliophora	Oligohymenophorea	Sessilida	Zoothamniidae	Zoothamnium	Zoothamnium pararbuscula	species	Zoothamnium pararbuscula	2009
2042502		Ciliophora	Oligohymenophorea	Sessilida	Zoothamniidae	Zoothamnium	Zoothamnium paraentzii	species	Zoothamnium paraentzii	2141
2248718		Ciliophora	Oligohymenophorea	Sessilida	Zoothamniidae	Zoothamnium	Zoothamnium hartwigi	species	Zoothamnium hartwigi	1718
1974277		Ciliophora	Oligohymenophorea	Sessilida	Zoothamniidae	Zoothamnium	Zoothamnium bucciniiformum	species	Zoothamnium bucciniiformum	1730
393038		Ciliophora	Oligohymenophorea	Sessilida	Zoothamniidae	Zoothamnium	Zoothamnium nii	species	Zoothamnium nii	2107
393037		Ciliophora	Oligohymenophorea	Sessilida	Zoothamniidae	Zoothamnium	Zoothamnium duplicatum	species	Zoothamnium duplicatum	6868
2042516		Ciliophora	Oligohymenophorea	Sessilida	Zoothamniidae	Zoothamnium	Zoothamnium parahiketes	species	Zoothamnium parahiketes	1627
1974275		Ciliophora	Oligohymenophorea	Sessilida	Zoothamniidae	Zoothamnium	Zoothamnium zhanjiangense	species	Zoothamnium zhanjiangense	1546
2042515		Ciliophora	Oligohymenophorea	Sessilida	Zoothamniidae	Zoothamnium	Zoothamnium mucedo	species	Zoothamnium mucedo	3858
404947		Ciliophora	Oligohymenophorea	Sessilida	Zoothamniidae	Zoothamnium	Zoothamnium pelagicum	species	Zoothamnium pelagicum	1731
1603986		Ciliophora	Oligohymenophorea	Sessilida	Zoothamniidae	Zoothamnium	Zoothamnium arcuatum	species	Zoothamnium arcuatum	3352
2042501		Ciliophora	Oligohymenophorea	Sessilida	Zoothamniidae	Zoothamnium	Zoothamnium maximum	species	Zoothamnium maximum	1651
1974276		Ciliophora	Oligohymenophorea	Sessilida	Zoothamniidae	Zoothamnium	Zoothamnium florens	species	Zoothamnium florens	1729
393039		Ciliophora	Oligohymenophorea	Sessilida	Zoothamniidae	Zoothamnium	Zoothamnium pluma	species	Zoothamnium pluma	1731
1603987		Ciliophora	Oligohymenophorea	Sessilida	Zoothamniidae	Zoothamnium	Zoothamnium parahentscheli	species	Zoothamnium parahentscheli	1626
1603985		Ciliophora	Oligohymenophorea	Sessilida	Zoothamniidae	Zoothamnium	Zoothamnium grossi	species	Zoothamnium grossi	1638
240170		Ciliophora	Oligohymenophorea	Sessilida	Zoothamniidae	Zoothamnopsis	Zoothamnopsis sinica	species	Zoothamnopsis sinica	7179
1166919		Ciliophora	Oligohymenophorea	Sessilida	Zoothamniidae	Myoschiston	Myoschiston cf. duplicatum	species	Myoschiston cf. duplicatum	2358
1166918		Ciliophora	Oligohymenophorea	Sessilida	Zoothamniidae	Myoschiston	Myoschiston duplicatum	species	Myoschiston duplicatum	2357
2582952		Ciliophora	Oligohymenophorea	Sessilida	Epistylidae	Epistylis	Epistylis sp. ZhW-2019a	species	Epistylis sp. ZhW-2019a	4069
699179		Ciliophora	Oligohymenophorea	Sessilida	Epistylidae	Epistylis	Epistylis sp. YG-2009a	species	Epistylis sp. YG-2009a	1184
1607876		Ciliophora	Oligohymenophorea	Sessilida	Epistylidae	Epistylis	Epistylis sp. FG-2015	species	Epistylis sp. FG-2015	5086
644550		Ciliophora	Oligohymenophorea	Sessilida	Epistylidae	Epistylis	Epistylis sp. EEG-2009a	species	Epistylis sp. EEG-2009a	756
2509650		Ciliophora	Oligohymenophorea	Sessilida	Epistylidae	Epistylis	Epistylis sp.	species	Epistylis sp.	1146
2042498		Ciliophora	Oligohymenophorea	Sessilida	Epistylidae	Epistylis	Epistylis sp. 1 JI2016080701	species	Epistylis sp. 1 JI2016080701	2120
1173300		Ciliophora	Oligohymenophorea	Sessilida	Epistylidae	Epistylis	Epistylis sp. MD-2012	species	Epistylis sp. MD-2012	1686
178386		Ciliophora	Oligohymenophorea	Sessilida	Epistylidae	Epistylis	Epistylis sp. Miyagi001	species	Epistylis sp. Miyagi001	986
1810355		Ciliophora	Oligohymenophorea	Sessilida	Epistylidae	Epistylis	Epistylis sp. 4 PS-2016	species	Epistylis sp. 4 PS-2016	1462
1810358		Ciliophora	Oligohymenophorea	Sessilida	Epistylidae	Epistylis	Epistylis sp. large14	species	Epistylis sp. large14	1462
1295628		Ciliophora	Oligohymenophorea	Sessilida	Epistylidae	Epistylis	Epistylis sp. 1 JG-2011	species	Epistylis sp. 1 JG-2011	1729
1295629		Ciliophora	Oligohymenophorea	Sessilida	Epistylidae	Epistylis	Epistylis sp. 2 JG-2011	species	Epistylis sp. 2 JG-2011	1729
1810357		Ciliophora	Oligohymenophorea	Sessilida	Epistylidae	Epistylis	Epistylis sp. NC9308	species	Epistylis sp. NC9308	1463
1810356		Ciliophora	Oligohymenophorea	Sessilida	Epistylidae	Epistylis	Epistylis sp. 5 PS-2016	species	Epistylis sp. 5 PS-2016	1460
876584		Ciliophora	Oligohymenophorea	Sessilida	Epistylidae	Epistylis	Epistylis sp. 1 LRPU-2010	species	Epistylis sp. 1 LRPU-2010	1036
2042497		Ciliophora	Oligohymenophorea	Sessilida	Epistylidae	Epistylis	Epistylis elongata	species	Epistylis elongata	3880
155144		Ciliophora	Oligohymenophorea	Sessilida	Epistylidae	Epistylis	Epistylis plicatilis	species	Epistylis plicatilis	4903
1911233		Ciliophora	Oligohymenophorea	Sessilida	Epistylidae	Epistylis	Epistylis wuhanensis	species	Epistylis wuhanensis	2318
155147		Ciliophora	Oligohymenophorea	Sessilida	Epistylidae	Epistylis	Epistylis chrysemydis	species	Epistylis chrysemydis	8035
155145		Ciliophora	Oligohymenophorea	Sessilida	Epistylidae	Epistylis	Epistylis urceolata	species	Epistylis urceolata	2111
1699048		Ciliophora	Oligohymenophorea	Sessilida	Epistylidae	Epistylis	Epistylis portoalegrensis	species	Epistylis portoalegrensis	4276
168245		Ciliophora	Oligohymenophorea	Sessilida	Epistylidae	Epistylis	Epistylis galea	species	Epistylis galea	2140
155146		Ciliophora	Oligohymenophorea	Sessilida	Epistylidae	Epistylis	Epistylis wenrichi	species	Epistylis wenrichi	1723
155143		Ciliophora	Oligohymenophorea	Sessilida	Epistylidae	Epistylis	Epistylis hentscheli	species	Epistylis hentscheli	2775
1577718		Ciliophora	Oligohymenophorea	Sessilida	Epistylidae	Epistylis	Epistylis riograndensis	species	Epistylis riograndensis	1603
1810354		Ciliophora	Oligohymenophorea	Sessilida	Epistylidae	Epistylis	Epistylis cf. galea PS-2016	species	Epistylis cf. galea PS-2016	1472
1551539		Ciliophora	Oligohymenophorea	Sessilida	Epistylidae	Epistylis	Epistylis chlorelligerum	species	Epistylis chlorelligerum	5109
1766693		Ciliophora	Oligohymenophorea	Sessilida	Epistylidae	Epistylis	Epistylis camprubii	species	Epistylis camprubii	1253
1607857		Ciliophora	Oligohymenophorea	Sessilida	Epistylidae	Pseudepistylis	Pseudepistylis songi	species	Pseudepistylis songi	4497
168242		Ciliophora	Oligohymenophorea	Sessilida	Epistylidae	Campanella	Campanella umbellaria	species	Campanella umbellaria	2757
1810339		Ciliophora	Oligohymenophorea	Sessilida	Epistylidae	Campanella	Campanella sp. NC	species	Campanella sp. NC	1472
1027812		Ciliophora	Oligohymenophorea	Sessilida	Epistylidae		uncultured Rhabdostyla	species	uncultured Rhabdostyla	379
2108260		Ciliophora	Oligohymenophorea	Sessilida	Epistylidae		uncultured Campanella (in: Ciliophora)	species	uncultured Campanella (in: Ciliophora)	369
2108142		Ciliophora	Oligohymenophorea	Sessilida	Epistylidae		uncultured Epistylis	species	uncultured Epistylis	740
679525		Ciliophora	Oligohymenophorea	Sessilida	Epistylidae	Orborhabdostyla	Orborhabdostyla bromelicola	species	Orborhabdostyla bromelicola	1735
768688		Ciliophora	Oligohymenophorea	Sessilida	Epistylidae	Rhabdostyla	Rhabdostyla sp. 5 PPS-2010	species	Rhabdostyla sp. 5 PPS-2010	665
1810450		Ciliophora	Oligohymenophorea	Sessilida	Epistylidae	Opisthostyla	Opisthostyla sp. 090203	species	Opisthostyla sp. 090203	1462
6026		Ciliophora	Oligohymenophorea	Sessilida	Opisthonectidae	Opisthonecta	Opisthonecta henneguyi	species	Opisthonecta henneguyi	8444
1607889		Ciliophora	Oligohymenophorea	Sessilida	Opisthonectidae	Opisthonecta	Opisthonecta sp. FG-2015	species	Opisthonecta sp. FG-2015	5001
446414		Ciliophora	Oligohymenophorea	Sessilida	Opisthonectidae	Opisthonecta	Opisthonecta minima	species	Opisthonecta minima	4054
455295		Ciliophora	Oligohymenophorea	Sessilida	Opisthonectidae	Telotrochidium	Telotrochidium matiense	species	Telotrochidium matiense	6901
1349867		Ciliophora	Oligohymenophorea	Sessilida	Opisthonectidae	Telotrochidium	Telotrochidium sp. 1 TS-2013	species	Telotrochidium sp. 1 TS-2013	753
1810447		Ciliophora	Oligohymenophorea	Sessilida	Opisthonectidae	Telotrochidium	Telotrochidium cylindricum	species	Telotrochidium cylindricum	1473
1173410		Ciliophora	Oligohymenophorea	Sessilida	Opisthonectidae		Opisthonectidae sp. MD-2012	species	Opisthonectidae sp. MD-2012	1702
1810394		Ciliophora	Oligohymenophorea	Sessilida	Vaginicolidae	Vaginicola	Vaginicola sp. PS-2016a	species	Vaginicola sp. PS-2016a	2926
1810395		Ciliophora	Oligohymenophorea	Sessilida	Vaginicolidae	Vaginicola	Vaginicola sp. 9488	species	Vaginicola sp. 9488	1462
1508539		Ciliophora	Oligohymenophorea	Sessilida	Vaginicolidae	Vaginicola	Vaginicola sp. NMW-2014	species	Vaginicola sp. NMW-2014	1729
168254		Ciliophora	Oligohymenophorea	Sessilida	Vaginicolidae	Vaginicola	Vaginicola crystallina	species	Vaginicola crystallina	2121
1859712		Ciliophora	Oligohymenophorea	Sessilida	Vaginicolidae	Cothurnia	Cothurnia salina	species	Cothurnia salina	1629
1810342		Ciliophora	Oligohymenophorea	Sessilida	Vaginicolidae	Cothurnia	Cothurnia sp. 0924	species	Cothurnia sp. 0924	1463
1810341		Ciliophora	Oligohymenophorea	Sessilida	Vaginicolidae	Cothurnia	Cothurnia annulata	species	Cothurnia annulata	1463
2109564		Ciliophora	Oligohymenophorea	Sessilida	Vaginicolidae	Thuricola	Thuricola kellicottiana	species	Thuricola kellicottiana	3069
2109561		Ciliophora	Oligohymenophorea	Sessilida	Vaginicolidae	Thuricola	Thuricola obconica	species	Thuricola obconica	1592
2109562		Ciliophora	Oligohymenophorea	Sessilida	Vaginicolidae	Thuricola	Thuricola folliculata	species	Thuricola folliculata	1605
2582953		Ciliophora	Oligohymenophorea	Sessilida	Operculariidae	Opercularia	Opercularia sp. ZhW-2019a	species	Opercularia sp. ZhW-2019a	4062
876585		Ciliophora	Oligohymenophorea	Sessilida	Operculariidae	Opercularia	Opercularia sp. 1 LRPU-2010	species	Opercularia sp. 1 LRPU-2010	1043
876587		Ciliophora	Oligohymenophorea	Sessilida	Operculariidae	Opercularia	Opercularia sp. 3 LRPU-2010	species	Opercularia sp. 3 LRPU-2010	1043
876586		Ciliophora	Oligohymenophorea	Sessilida	Operculariidae	Opercularia	Opercularia sp. 2 LRPU-2010	species	Opercularia sp. 2 LRPU-2010	1043
1810369		Ciliophora	Oligohymenophorea	Sessilida	Operculariidae	Opercularia	Opercularia sp. JP	species	Opercularia sp. JP	1470
1810368		Ciliophora	Oligohymenophorea	Sessilida	Operculariidae	Opercularia	Opercularia sp. 102	species	Opercularia sp. 102	1470
168248		Ciliophora	Oligohymenophorea	Sessilida	Operculariidae	Opercularia	Opercularia microdiscum	species	Opercularia microdiscum	2134
876583		Ciliophora	Oligohymenophorea	Sessilida	Operculariidae	Opercularia	Opercularia allensi	species	Opercularia allensi	1000
1402904		Ciliophora	Oligohymenophorea	Sessilida	Operculariidae	Pyxidium	Pyxidium tardigradum	species	Pyxidium tardigradum	3129
1810453		Ciliophora	Oligohymenophorea	Sessilida	Operculariidae	Propyxidium	Propyxidium sp. 1130907	species	Propyxidium sp. 1130907	1469
2108250		Ciliophora	Oligohymenophorea	Sessilida	Operculariidae		uncultured Opercularia	species	uncultured Opercularia	370
1622030		Ciliophora	Oligohymenophorea	Sessilida	Scyphidiidae	Scyphidia	Scyphidia sp. NAI-2015	species	Scyphidia sp. NAI-2015	1720
1810439		Ciliophora	Oligohymenophorea	Sessilida	Scyphidiidae	Scyphidia	Scyphidia sp. snail	species	Scyphidia sp. snail	1463
1810438		Ciliophora	Oligohymenophorea	Sessilida	Scyphidiidae	Scyphidia	Scyphidia sp. 11010803	species	Scyphidia sp. 11010803	1461
1622029		Ciliophora	Oligohymenophorea	Sessilida	Scyphidiidae	Scyphidia	Scyphidia ubiquita	species	Scyphidia ubiquita	3382
1622034		Ciliophora	Oligohymenophorea	Sessilida	Scyphidiidae	Mantoscyphidia	Mantoscyphidia branchi	species	Mantoscyphidia branchi	1646
1173408		Ciliophora	Oligohymenophorea	Sessilida	Usconophryidae	Usconophrys	Usconophrys sp. MD-2012	species	Usconophrys sp. MD-2012	1678
168251		Ciliophora	Oligohymenophorea	Sessilida	Ophrydiidae	Ophrydium	Ophrydium versatile	species	Ophrydium versatile	2112
1810375		Ciliophora	Oligohymenophorea	Sessilida	Ophrydiidae	Ophrydium	Ophrydium sp. JP	species	Ophrydium sp. JP	1461
172019		Ciliophora	Oligohymenophorea	Sessilida	Astylozoidae	Astylozoon	Astylozoon enriquesi	species	Astylozoon enriquesi	1603
990294		Ciliophora	Oligohymenophorea	Mobilida	Trichodinidae	Trichodina	Trichodina jialingensis	species	Trichodina jialingensis	2463
1275983		Ciliophora	Oligohymenophorea	Mobilida	Trichodinidae	Trichodina	Trichodina sp. TEI-2012	species	Trichodina sp. TEI-2012	1510
254930		Ciliophora	Oligohymenophorea	Mobilida	Trichodinidae	Trichodina	Trichodina sp. LAH-2003b	species	Trichodina sp. LAH-2003b	450
1737350		Ciliophora	Oligohymenophorea	Mobilida	Trichodinidae	Trichodina	Trichodina sp. NKA-2015a	species	Trichodina sp. NKA-2015a	946
990296		Ciliophora	Oligohymenophorea	Mobilida	Trichodinidae	Trichodina	Trichodina sp. FT-2011c	species	Trichodina sp. FT-2011c	1593
1647890		Ciliophora	Oligohymenophorea	Mobilida	Trichodinidae	Trichodina	Trichodina sp. I NF-2015	species	Trichodina sp. I NF-2015	206
914236		Ciliophora	Oligohymenophorea	Mobilida	Trichodinidae	Trichodina	Trichodina sp. FS290908	species	Trichodina sp. FS290908	1499
254432		Ciliophora	Oligohymenophorea	Mobilida	Trichodinidae	Trichodina	Trichodina sp. LAH-2003a	species	Trichodina sp. LAH-2003a	764
2070542		Ciliophora	Oligohymenophorea	Mobilida	Trichodinidae	Trichodina	Trichodina sp.	species	Trichodina sp.	745
990291		Ciliophora	Oligohymenophorea	Mobilida	Trichodinidae	Trichodina	Trichodina mutabilis	species	Trichodina mutabilis	2690
292597		Ciliophora	Oligohymenophorea	Mobilida	Trichodinidae	Trichodina	Trichodina reticulata	species	Trichodina reticulata	18193
1955407		Ciliophora	Oligohymenophorea	Mobilida	Trichodinidae	Trichodina	Trichodina unionis	species	Trichodina unionis	3669
587027		Ciliophora	Oligohymenophorea	Mobilida	Trichodinidae	Trichodina	Trichodina sinonovaculae	species	Trichodina sinonovaculae	2771
2294005		Ciliophora	Oligohymenophorea	Mobilida	Trichodinidae	Trichodina	Trichodina bellottii	species	Trichodina bellottii	2404
990293		Ciliophora	Oligohymenophorea	Mobilida	Trichodinidae	Trichodina	Trichodina uniforma	species	Trichodina uniforma	2565
197894		Ciliophora	Oligohymenophorea	Mobilida	Trichodinidae	Trichodina	Trichodina nobilis	species	Trichodina nobilis	3221
1682383		Ciliophora	Oligohymenophorea	Mobilida	Trichodinidae	Trichodina	Trichodina centrostrigata	species	Trichodina centrostrigata	1594
1903264		Ciliophora	Oligohymenophorea	Mobilida	Trichodinidae	Trichodina	Trichodina truttae	species	Trichodina truttae	1699
1235893		Ciliophora	Oligohymenophorea	Mobilida	Trichodinidae	Trichodina	Trichodina pectenis	species	Trichodina pectenis	1698
990295		Ciliophora	Oligohymenophorea	Mobilida	Trichodinidae	Trichodina	Trichodina paraheterodentata	species	Trichodina paraheterodentata	780
300408		Ciliophora	Oligohymenophorea	Mobilida	Trichodinidae	Trichodina	Trichodina heterodentata	species	Trichodina heterodentata	3680
2017676		Ciliophora	Oligohymenophorea	Mobilida	Trichodinidae	Trichodina	Trichodina acuta	species	Trichodina acuta	3323
2301284		Ciliophora	Oligohymenophorea	Mobilida	Trichodinidae	Trichodina	Trichodina paranigra	species	Trichodina paranigra	1598
2017677		Ciliophora	Oligohymenophorea	Mobilida	Trichodinidae	Trichodina	Trichodina hyperparasitis	species	Trichodina hyperparasitis	1627
1955398		Ciliophora	Oligohymenophorea	Mobilida	Trichodinidae	Trichodina	Trichodina domerguei	species	Trichodina domerguei	12917
587028		Ciliophora	Oligohymenophorea	Mobilida	Trichodinidae	Trichodina	Trichodina meretricis	species	Trichodina meretricis	1721
445028		Ciliophora	Oligohymenophorea	Mobilida	Trichodinidae	Trichodina	Trichodina sinipercae	species	Trichodina sinipercae	1704
1889263		Ciliophora	Oligohymenophorea	Mobilida	Trichodinidae	Trichodina	Trichodina pseudoheterodentata	species	Trichodina pseudoheterodentata	1357
587026		Ciliophora	Oligohymenophorea	Mobilida	Trichodinidae	Trichodina	Trichodina ruditapicis	species	Trichodina ruditapicis	1700
990290		Ciliophora	Oligohymenophorea	Mobilida	Trichodinidae	Trichodina	Trichodina modesta	species	Trichodina modesta	1219
1955399		Ciliophora	Oligohymenophorea	Mobilida	Trichodinidae	Trichodina	Trichodina tenuidens	species	Trichodina tenuidens	3821
2034245		Ciliophora	Oligohymenophorea	Mobilida	Trichodinidae	Trichodina	Trichodina compacta	species	Trichodina compacta	1184
442735		Ciliophora	Oligohymenophorea	Mobilida	Trichodinidae	Trichodina	Trichodina lieni	species	Trichodina lieni	428
2577017		Ciliophora	Oligohymenophorea	Mobilida	Trichodinidae	Trichodina	Trichodina rectuncinata	species	Trichodina rectuncinata	3792
2662285		Ciliophora	Oligohymenophorea	Mobilida	Trichodinidae	Trichodina	Trichodina funduli	species	Trichodina funduli	1605
437580		Ciliophora	Oligohymenophorea	Mobilida	Trichodinidae	Trichodina	Trichodina hypsilepis	species	Trichodina hypsilepis	2035
759917		Ciliophora	Oligohymenophorea	Mobilida	Trichodinidae	Urceolaria	Urceolaria korschelti	species	Urceolaria korschelti	4483
2268910		Ciliophora	Oligohymenophorea	Mobilida	Trichodinidae	Urceolaria	Urceolaria parakorschelti	species	Urceolaria parakorschelti	5031
2509694		Ciliophora	Oligohymenophorea	Mobilida	Trichodinidae	Urceolaria	Urceolaria mitra	species	Urceolaria mitra	3416
587064		Ciliophora	Oligohymenophorea	Mobilida	Trichodinidae	Urceolaria	Urceolaria urechi	species	Urceolaria urechi	2770
197904		Ciliophora	Oligohymenophorea	Mobilida	Trichodinidae	Trichodinella	Trichodinella myakkae	species	Trichodinella myakkae	3221
990292		Ciliophora	Oligohymenophorea	Mobilida	Trichodinidae	Trichodinella	Trichodinella epizootica	species	Trichodinella epizootica	4872
1235897		Ciliophora	Oligohymenophorea	Mobilida	Trichodinidae	Trichodinella	Trichodinella sp. ZZ-2012	species	Trichodinella sp. ZZ-2012	1699
1445924		Ciliophora	Oligohymenophorea	Mobilida	Trichodinidae		Trichodinidae sp. DJH-2014	species	Trichodinidae sp. DJH-2014	465
2108245		Ciliophora	Oligohymenophorea	Mobilida	Trichodinidae		uncultured Trichodina	species	uncultured Trichodina	341
1235896		Ciliophora	Oligohymenophorea	Mobilida	Leiotrochidae	Leiotrocha	Leiotrocha serpularum	species	Leiotrocha serpularum	1630
282477		Ciliophora	Oligohymenophorea				uncultured Peritrichia	species	uncultured Peritrichia	158053
756405		Ciliophora	Oligohymenophorea				Peritrichia sp. salmon/09-17-241-4/NOR/2009	species	Peritrichia sp. salmon/09-17-241-4/NOR/2009	626
1683308		Ciliophora	Oligohymenophorea				Peritrichia sp. aOmb2	species	Peritrichia sp. aOmb2	1694
1779556		Ciliophora	Oligohymenophorea				Peritrichia sp. cAcq2	species	Peritrichia sp. cAcq2	1089
1945518		Ciliophora	Oligohymenophorea				Peritrichia sp. AL817	species	Peritrichia sp. AL817	1495
1945519		Ciliophora	Oligohymenophorea				Peritrichia sp. AL819	species	Peritrichia sp. AL819	1495
1779557		Ciliophora	Oligohymenophorea				Peritrichia sp. cLPN3	species	Peritrichia sp. cLPN3	973
1683309		Ciliophora	Oligohymenophorea				Peritrichia sp. bTS1	species	Peritrichia sp. bTS1	949
1779558		Ciliophora	Oligohymenophorea				Peritrichia sp. cOmb1	species	Peritrichia sp. cOmb1	932
1683310		Ciliophora	Oligohymenophorea				Peritrichia sp. bTS2	species	Peritrichia sp. bTS2	775
1108076		Ciliophora	Oligohymenophorea	Apostomatida	Colliniidae	Pseudocollinia	Pseudocollinia beringensis	species	Pseudocollinia beringensis	36868
1469147		Ciliophora	Oligohymenophorea	Apostomatida	Colliniidae	Pseudocollinia	Pseudocollinia oregonensis	species	Pseudocollinia oregonensis	10050
1469148		Ciliophora	Oligohymenophorea	Apostomatida	Colliniidae	Pseudocollinia	Pseudocollinia similis	species	Pseudocollinia similis	6354
1469146		Ciliophora	Oligohymenophorea	Apostomatida	Colliniidae	Pseudocollinia	Pseudocollinia brintoni	species	Pseudocollinia brintoni	8294
2163036		Ciliophora	Oligohymenophorea	Apostomatida	Colliniidae	Metacollinia	Metacollinia luciensis	species	Metacollinia luciensis	10807
638340		Ciliophora	Oligohymenophorea	Apostomatida	Foettingeriidae	Hyalophysa	Hyalophysa sp. CBOLN052-08	species	Hyalophysa sp. CBOLN052-08	853
638341		Ciliophora	Oligohymenophorea	Apostomatida	Foettingeriidae	Hyalophysa	Hyalophysa sp. CBOLN053-08	species	Hyalophysa sp. CBOLN053-08	788
524897		Ciliophora	Oligohymenophorea	Apostomatida	Foettingeriidae	Hyalophysa	Hyalophysa chattoni	species	Hyalophysa chattoni	3322
2652393		Ciliophora	Oligohymenophorea	Apostomatida	Foettingeriidae	Hyalophysa	Hyalophysa bradburyae	species	Hyalophysa bradburyae	1700
524898		Ciliophora	Oligohymenophorea	Apostomatida	Foettingeriidae	Hyalophysa	Hyalophysa lwoffi	species	Hyalophysa lwoffi	1731
524895		Ciliophora	Oligohymenophorea	Apostomatida	Foettingeriidae	Gymnodinioides	Gymnodinioides pitelkae	species	Gymnodinioides pitelkae	1743
524917		Ciliophora	Oligohymenophorea	Apostomatida	Foettingeriidae	Gymnodinioides	Gymnodinioides sp. JCC-2008	species	Gymnodinioides sp. JCC-2008	1663
1929015		Ciliophora	Oligohymenophorea	Apostomatida	Foettingeriidae	Synophrya	Synophrya sp.	species	Synophrya sp.	5034
524900		Ciliophora	Oligohymenophorea	Apostomatida	Foettingeriidae	Vampyrophrya	Vampyrophrya pelagica	species	Vampyrophrya pelagica	1662
2006705		Ciliophora	Oligohymenophorea	Apostomatida			Apostomatida sp.	species	Apostomatida sp.	14695
1239304		Ciliophora	Oligohymenophorea	Apostomatida			uncultured apostome ciliate	species	uncultured apostome ciliate	21798
1825904		Ciliophora	Oligohymenophorea	Apostomatida	Opalinopsidae	Chromidina	Chromidina sp. #S50	species	Chromidina sp. #S50	1541
1825905		Ciliophora	Oligohymenophorea	Apostomatida	Opalinopsidae	Chromidina	Chromidina chattoni	species	Chromidina chattoni	4575
1416937		Ciliophora	Oligohymenophorea	Apostomatida	Pseudocolliniidae	Fusiforma	Fusiforma themisticola	species	Fusiforma themisticola	1749
862234		Ciliophora	Oligohymenophorea	Astomatida	Radiophryidae	Durchoniella	Durchoniella legeriduboscqui	species	Durchoniella legeriduboscqui	3253
862233		Ciliophora	Oligohymenophorea	Astomatida	Radiophryidae	Durchoniella	Durchoniella brasili	species	Durchoniella brasili	11382
1002336		Ciliophora	Oligohymenophorea	Astomatida	Radiophryidae	Metaracoelophrya	Metaracoelophrya sp. 1 MCSK-2011	species	Metaracoelophrya sp. 1 MCSK-2011	2127
1002337		Ciliophora	Oligohymenophorea	Astomatida	Radiophryidae	Metaracoelophrya	Metaracoelophrya sp. 2 MCSK-2011	species	Metaracoelophrya sp. 2 MCSK-2011	2185
1002335		Ciliophora	Oligohymenophorea	Astomatida	Radiophryidae	Metaracoelophrya	Metaracoelophrya intermedia	species	Metaracoelophrya intermedia	1749
1002330		Ciliophora	Oligohymenophorea	Astomatida	Radiophryidae	Metaradiophrya	Metaradiophrya sp. MCSK-2011	species	Metaradiophrya sp. MCSK-2011	2222
1002332		Ciliophora	Oligohymenophorea	Astomatida	Radiophryidae	Eudrilophrya	Eudrilophrya complanata	species	Eudrilophrya complanata	2195
1002226		Ciliophora	Oligohymenophorea	Astomatida	Anoplophryidae	Njinella	Njinella prolifera	species	Njinella prolifera	2212
278832		Ciliophora	Oligohymenophorea	Astomatida	Anoplophryidae	Anoplophrya	Anoplophrya marylandensis	species	Anoplophrya marylandensis	1753
1002334		Ciliophora	Oligohymenophorea	Astomatida	Anoplophryidae	Almophrya	Almophrya bivacuolata	species	Almophrya bivacuolata	2116
2109566		Ciliophora	Oligohymenophorea	Astomatida	Haptophryidae	Haptophrya	Haptophrya planariarum	species	Haptophrya planariarum	21129
1002223		Ciliophora	Oligohymenophorea	Astomatida	Clausilocolidae	Paraclausilocola	Paraclausilocola constricta	species	Paraclausilocola constricta	2208
1002222		Ciliophora	Oligohymenophorea	Astomatida	Clausilocolidae	Paraclausilocola	Paraclausilocola elongata	species	Paraclausilocola elongata	2209
315737		Ciliophora	Oligohymenophorea				uncultured oligohymenophorid ciliate	species	uncultured oligohymenophorid ciliate	6257
300673		Ciliophora	Oligohymenophorea				uncultured Oligohymenophorea	species	uncultured Oligohymenophorea	5853
151595		Ciliophora	Oligohymenophorea				Uncultured marine oligohymenophorean ciliate 148-5-EKD6	species	Uncultured marine oligohymenophorean ciliate 148-5-EKD6	1661
300671		Ciliophora	Oligohymenophorea				uncultured scuticociliate	species	uncultured scuticociliate	2739
1683281		Ciliophora	Oligohymenophorea				Oligohymenophorea sp. bLPN1	species	Oligohymenophorea sp. bLPN1	1711
47911		Ciliophora	Litostomatea	Entodiniomorphida	Ophryoscolecidae	Entodinium	Entodinium caudatum	species	Entodinium caudatum	107500219
40636		Ciliophora	Litostomatea	Entodiniomorphida	Ophryoscolecidae	Entodinium	Entodinium sp.	species	Entodinium sp.	8029
632742		Ciliophora	Litostomatea	Entodiniomorphida	Ophryoscolecidae	Entodinium	Entodinium sp. goat/China/2009	species	Entodinium sp. goat/China/2009	191
1110534		Ciliophora	Litostomatea	Entodiniomorphida	Ophryoscolecidae	Entodinium	Entodinium sp. LDK-2011	species	Entodinium sp. LDK-2011	6823
358015		Ciliophora	Litostomatea	Entodiniomorphida	Ophryoscolecidae	Entodinium	Entodinium nanellum	species	Entodinium nanellum	2410
40807		Ciliophora	Litostomatea	Entodiniomorphida	Ophryoscolecidae	Entodinium	Entodinium simplex	species	Entodinium simplex	1647
358012		Ciliophora	Litostomatea	Entodiniomorphida	Ophryoscolecidae	Entodinium	Entodinium furca	subspecies	Entodinium furca monolobum	3641
358011		Ciliophora	Litostomatea	Entodiniomorphida	Ophryoscolecidae	Entodinium	Entodinium furca	subspecies	Entodinium furca dilobum	1639
358013		Ciliophora	Litostomatea	Entodiniomorphida	Ophryoscolecidae	Entodinium	Entodinium dubardi	species	Entodinium dubardi	1638
358014		Ciliophora	Litostomatea	Entodiniomorphida	Ophryoscolecidae	Entodinium	Entodinium bursa	species	Entodinium bursa	1638
601995		Ciliophora	Litostomatea	Entodiniomorphida	Ophryoscolecidae	Entodinium	Entodinium longinucleatum	species	Entodinium longinucleatum	1594
300017		Ciliophora	Litostomatea	Entodiniomorphida	Ophryoscolecidae	Epidinium	Epidinium ecaudatum	species	Epidinium ecaudatum	21060
358020		Ciliophora	Litostomatea	Entodiniomorphida	Ophryoscolecidae	Epidinium	Epidinium ecaudatum	subspecies	Epidinium ecaudatum fasciculus	1637
358032		Ciliophora	Litostomatea	Entodiniomorphida	Ophryoscolecidae	Epidinium	Epidinium ecaudatum	subspecies	Epidinium ecaudatum caudatum	6669
47887		Ciliophora	Litostomatea	Entodiniomorphida	Ophryoscolecidae	Epidinium	Epidinium caudatum	species	Epidinium caudatum	8378
40638		Ciliophora	Litostomatea	Entodiniomorphida	Ophryoscolecidae	Epidinium	Epidinium sp.	species	Epidinium sp.	1692
1110535		Ciliophora	Litostomatea	Entodiniomorphida	Ophryoscolecidae	Epidinium	Epidinium sp. LDK-2011	species	Epidinium sp. LDK-2011	6821
47894		Ciliophora	Litostomatea	Entodiniomorphida	Ophryoscolecidae	Polyplastron	Polyplastron multivesiculatum	species	Polyplastron multivesiculatum	28351
1110539		Ciliophora	Litostomatea	Entodiniomorphida	Ophryoscolecidae	Polyplastron	Polyplastron sp. LDK-2011	species	Polyplastron sp. LDK-2011	4092
47892		Ciliophora	Litostomatea	Entodiniomorphida	Ophryoscolecidae	Eudiplodinium	Eudiplodinium maggii	species	Eudiplodinium maggii	12719
696972		Ciliophora	Litostomatea	Entodiniomorphida	Ophryoscolecidae	Eudiplodinium	Eudiplodinium rostratum	species	Eudiplodinium rostratum	1591
1892578		Ciliophora	Litostomatea	Entodiniomorphida	Ophryoscolecidae	Diplodinium	Diplodinium anisacanthum	species	Diplodinium anisacanthum	9476
47889		Ciliophora	Litostomatea	Entodiniomorphida	Ophryoscolecidae	Diplodinium	Diplodinium dentatum	species	Diplodinium dentatum	5727
358021		Ciliophora	Litostomatea	Entodiniomorphida	Ophryoscolecidae	Ophryoscolex	Ophryoscolex caudatus	species	Ophryoscolex caudatus	1983
47896		Ciliophora	Litostomatea	Entodiniomorphida	Ophryoscolecidae	Ophryoscolex	Ophryoscolex purkynjei	species	Ophryoscolex purkynjei	3825
1110537		Ciliophora	Litostomatea	Entodiniomorphida	Ophryoscolecidae	Ophryoscolex	Ophryoscolex sp. LDK-2011	species	Ophryoscolex sp. LDK-2011	2724
338344		Ciliophora	Litostomatea	Entodiniomorphida	Ophryoscolecidae	Diploplastron	Diploplastron affine	species	Diploplastron affine	9844
342869		Ciliophora	Litostomatea	Entodiniomorphida	Ophryoscolecidae		uncultured rumen Ophryoscolecidae	species	uncultured rumen Ophryoscolecidae	6877
1470588		Ciliophora	Litostomatea	Entodiniomorphida	Ophryoscolecidae	Ostracodinium	Ostracodinium sp. MFR-2014b	species	Ostracodinium sp. MFR-2014b	1532
1110538		Ciliophora	Litostomatea	Entodiniomorphida	Ophryoscolecidae	Ostracodinium	Ostracodinium sp. LDK-2011	species	Ostracodinium sp. LDK-2011	8185
1470587		Ciliophora	Litostomatea	Entodiniomorphida	Ophryoscolecidae	Ostracodinium	Ostracodinium sp. MFR-2014a	species	Ostracodinium sp. MFR-2014a	1542
358022		Ciliophora	Litostomatea	Entodiniomorphida	Ophryoscolecidae	Ostracodinium	Ostracodinium gracile	species	Ostracodinium gracile	4763
696973		Ciliophora	Litostomatea	Entodiniomorphida	Ophryoscolecidae	Ostracodinium	Ostracodinium clipeolum	species	Ostracodinium clipeolum	3098
1470586		Ciliophora	Litostomatea	Entodiniomorphida	Ophryoscolecidae	Ostracodinium	Ostracodinium rugoloricatum	species	Ostracodinium rugoloricatum	1475
358017		Ciliophora	Litostomatea	Entodiniomorphida	Ophryoscolecidae	Ostracodinium	Ostracodinium dentatum	species	Ostracodinium dentatum	1637
358019		Ciliophora	Litostomatea	Entodiniomorphida	Ophryoscolecidae	Enoploplastron	Enoploplastron triloricatum	species	Enoploplastron triloricatum	3276
1110540		Ciliophora	Litostomatea	Entodiniomorphida	Ophryoscolecidae	Metadinium	Metadinium minorum	species	Metadinium minorum	2683
324857		Ciliophora	Litostomatea	Entodiniomorphida	Ophryoscolecidae	Metadinium	Metadinium medium	species	Metadinium medium	4941
358031		Ciliophora	Litostomatea	Entodiniomorphida	Ophryoscolecidae	Eremoplastron	Eremoplastron neglectum	species	Eremoplastron neglectum	1637
358025		Ciliophora	Litostomatea	Entodiniomorphida	Ophryoscolecidae	Eremoplastron	Eremoplastron rostratum	species	Eremoplastron rostratum	1635
358030		Ciliophora	Litostomatea	Entodiniomorphida	Ophryoscolecidae	Eremoplastron	Eremoplastron dilobum	species	Eremoplastron dilobum	1636
358028		Ciliophora	Litostomatea	Entodiniomorphida	Ophryoscolecidae	Anoplodinium	Anoplodinium denticulatum	subspecies	Anoplodinium denticulatum monacanthum	1641
358029		Ciliophora	Litostomatea	Entodiniomorphida	Ophryoscolecidae	Anoplodinium	Anoplodinium denticulatum	subspecies	Anoplodinium denticulatum denticulatum	1637
1892580		Ciliophora	Litostomatea	Entodiniomorphida	Ophryoscolecidae	Eodinium	Eodinium posterovesiculatum	species	Eodinium posterovesiculatum	5775
754195		Ciliophora	Litostomatea	Entodiniomorphida	Buetschliidae	Bundleia	Bundleia nana	species	Bundleia nana	1560
754194		Ciliophora	Litostomatea	Entodiniomorphida	Buetschliidae	Bundleia	Bundleia benbrooki	species	Bundleia benbrooki	1555
754193		Ciliophora	Litostomatea	Entodiniomorphida	Buetschliidae	Bundleia	Bundleia postciliata	species	Bundleia postciliata	1560
1299433		Ciliophora	Litostomatea	Entodiniomorphida	Buetschliidae	Didesmis	Didesmis ovalis	species	Didesmis ovalis	1558
1299431		Ciliophora	Litostomatea	Entodiniomorphida	Buetschliidae	Sulcoarcus	Sulcoarcus pellucidulus	species	Sulcoarcus pellucidulus	1564
1299440		Ciliophora	Litostomatea	Entodiniomorphida	Buetschliidae	Alloiozona	Alloiozona trizona	species	Alloiozona trizona	1562
1299438		Ciliophora	Litostomatea	Entodiniomorphida	Buetschliidae	Blepharoconus	Blepharoconus hemiciliatus	species	Blepharoconus hemiciliatus	1562
1299439		Ciliophora	Litostomatea	Entodiniomorphida	Buetschliidae	Hemiprorodon	Hemiprorodon gymnoprosthium	species	Hemiprorodon gymnoprosthium	1562
1299441		Ciliophora	Litostomatea	Entodiniomorphida	Buetschliidae	Prorodonopsis	Prorodonopsis coli	species	Prorodonopsis coli	1562
686991		Ciliophora	Litostomatea	Entodiniomorphida	Blepharocorythidae	Blepharocorys	Blepharocorys uncinata	species	Blepharocorys uncinata	3201
1298946		Ciliophora	Litostomatea	Entodiniomorphida	Blepharocorythidae	Blepharocorys	Blepharocorys angusta	species	Blepharocorys angusta	1560
1298797		Ciliophora	Litostomatea	Entodiniomorphida	Blepharocorythidae	Blepharocorys	Blepharocorys microcorys	species	Blepharocorys microcorys	1561
1298947		Ciliophora	Litostomatea	Entodiniomorphida	Blepharocorythidae	Blepharocorys	Blepharocorys jubata	species	Blepharocorys jubata	1561
693422		Ciliophora	Litostomatea	Entodiniomorphida	Blepharocorythidae	Blepharocorys	Blepharocorys curvigula	species	Blepharocorys curvigula	1643
550466		Ciliophora	Litostomatea	Entodiniomorphida	Blepharocorythidae	Blepharocorys	Blepharocorys sp. NM-2008	species	Blepharocorys sp. NM-2008	1642
1298774		Ciliophora	Litostomatea	Entodiniomorphida	Blepharocorythidae	Circodinium	Circodinium minimum	species	Circodinium minimum	1560
693421		Ciliophora	Litostomatea	Entodiniomorphida	Blepharocorythidae	Raabena	Raabena bella	species	Raabena bella	1640
1608360		Ciliophora	Litostomatea	Entodiniomorphida	Blepharocorythidae	Charonina	Charonina ventriculi	species	Charonina ventriculi	4611
1298771		Ciliophora	Litostomatea	Entodiniomorphida	Blepharocorythidae	Ochoterenaia	Ochoterenaia appendiculata	species	Ochoterenaia appendiculata	1560
71591		Ciliophora	Litostomatea	Entodiniomorphida	Cycloposthiidae	Cycloposthium	Cycloposthium sp.	species	Cycloposthium sp.	1638
467017		Ciliophora	Litostomatea	Entodiniomorphida	Cycloposthiidae	Cycloposthium	Cycloposthium ishikawai	species	Cycloposthium ishikawai	1558
467016		Ciliophora	Litostomatea	Entodiniomorphida	Cycloposthiidae	Cycloposthium	Cycloposthium edentatum	species	Cycloposthium edentatum	1558
686996		Ciliophora	Litostomatea	Entodiniomorphida	Cycloposthiidae	Cycloposthium	Cycloposthium bipalmatum	species	Cycloposthium bipalmatum	3199
1297761		Ciliophora	Litostomatea	Entodiniomorphida	Cycloposthiidae	Triplumaria	Triplumaria harpagonis	species	Triplumaria harpagonis	1556
1297758		Ciliophora	Litostomatea	Entodiniomorphida	Cycloposthiidae	Triplumaria	Triplumaria solea	species	Triplumaria solea	1557
1297759		Ciliophora	Litostomatea	Entodiniomorphida	Cycloposthiidae	Triplumaria	Triplumaria fulgora	species	Triplumaria fulgora	1556
692885		Ciliophora	Litostomatea	Entodiniomorphida	Cycloposthiidae	Triplumaria	Triplumaria selenica	species	Triplumaria selenica	1639
1298370		Ciliophora	Litostomatea	Entodiniomorphida	Cycloposthiidae	Triplumaria	Triplumaria sukuna	species	Triplumaria sukuna	1556
1297760		Ciliophora	Litostomatea	Entodiniomorphida	Cycloposthiidae	Triplumaria	Triplumaria dvoinosi	species	Triplumaria dvoinosi	1556
1298375		Ciliophora	Litostomatea	Entodiniomorphida	Cycloposthiidae	Bozasella	Bozasella gracilis	species	Bozasella gracilis	1556
467023		Ciliophora	Litostomatea	Entodiniomorphida	Cycloposthiidae	Tripalmaria	Tripalmaria dogieli	species	Tripalmaria dogieli	1560
482403		Ciliophora	Litostomatea	Entodiniomorphida	Troglodytellidae	Troglodytella	Troglodytella abrassarti	species	Troglodytella abrassarti	12024
1208760		Ciliophora	Litostomatea	Entodiniomorphida			uncultured Parentodinium	species	uncultured Parentodinium	2331
1208809		Ciliophora	Litostomatea	Entodiniomorphida			uncultured Cycloposthium	species	uncultured Cycloposthium	4034
1208810		Ciliophora	Litostomatea	Entodiniomorphida			uncultured Troglodytella	species	uncultured Troglodytella	1624
1208811		Ciliophora	Litostomatea	Entodiniomorphida			uncultured Triplumaria	species	uncultured Triplumaria	804
1208808		Ciliophora	Litostomatea	Entodiniomorphida			uncultured Blepharocorys	species	uncultured Blepharocorys	721
1298367		Ciliophora	Litostomatea	Entodiniomorphida	Spirodiniidae	Gassovskiella	Gassovskiella galea	species	Gassovskiella galea	1561
550467		Ciliophora	Litostomatea	Entodiniomorphida	Spirodiniidae	Spirodinium	Spirodinium equi	species	Spirodinium equi	6214
467015		Ciliophora	Litostomatea	Entodiniomorphida	Spirodiniidae	Cochliatoxum	Cochliatoxum periachtum	species	Cochliatoxum periachtum	1557
162984		Ciliophora	Litostomatea	Entodiniomorphida	Macropodiniidae	Macropodinium	Macropodinium ennuensis	species	Macropodinium ennuensis	1639
71594		Ciliophora	Litostomatea	Entodiniomorphida	Macropodiniidae	Macropodinium	Macropodinium yalabense	species	Macropodinium yalabense	1639
550469		Ciliophora	Litostomatea	Entodiniomorphida	Ditoxidae	Triadinium	Triadinium caudatum	species	Triadinium caudatum	4841
1298369		Ciliophora	Litostomatea	Entodiniomorphida	Ditoxidae	Ditoxum	Ditoxum funinucleum	species	Ditoxum funinucleum	1560
1298958		Ciliophora	Litostomatea	Entodiniomorphida	Ditoxidae	Tetratoxum	Tetratoxum parvum	species	Tetratoxum parvum	1556
1298957		Ciliophora	Litostomatea	Entodiniomorphida	Ditoxidae	Tetratoxum	Tetratoxum unifasciculatum	species	Tetratoxum unifasciculatum	1556
1298761		Ciliophora	Litostomatea	Entodiniomorphida		Pseudoentodinium	Pseudoentodinium elephantis	species	Pseudoentodinium elephantis	1559
686995		Ciliophora	Litostomatea	Entodiniomorphida	Parentodiniidae	Parentodinium	Parentodinium sp. YM2009	species	Parentodinium sp. YM2009	1635
754198		Ciliophora	Litostomatea	Entodiniomorphida	Polydiniellidae	Polydiniella	Polydiniella mysorea	species	Polydiniella mysorea	1557
71585		Ciliophora	Litostomatea	Vestibuliferida	Balantidiidae	Balantioides	Balantioides coli	species	Balantioides coli	150386
909204		Ciliophora	Litostomatea	Vestibuliferida	Balantidiidae	Balantidium	Balantidium ctenopharyngodoni	species	Balantidium ctenopharyngodoni	6087
517293		Ciliophora	Litostomatea	Vestibuliferida	Balantidiidae	Balantidium	Balantidium entozoon	species	Balantidium entozoon	3247
1577650		Ciliophora	Litostomatea	Vestibuliferida	Balantidiidae	Balantidium	Balantidium polyvacuolum	species	Balantidium polyvacuolum	1636
1542968		Ciliophora	Litostomatea	Vestibuliferida	Balantidiidae	Balantidium	Balantidium duodeni	species	Balantidium duodeni	1641
2231304		Ciliophora	Litostomatea	Vestibuliferida	Balantidiidae	Balantidium	Balantidium grimi	species	Balantidium grimi	1640
2066692		Ciliophora	Litostomatea	Vestibuliferida	Balantidiidae	Balantidium	Balantidium sp.	species	Balantidium sp.	1669
1073269		Ciliophora	Litostomatea	Vestibuliferida	Balantidiidae	Balantidium	Balantidium cf. coli	species	Balantidium cf. coli	1592
223153		Ciliophora	Litostomatea	Vestibuliferida	Isotrichidae	Isotricha	Isotricha sp. BBF-2003	species	Isotricha sp. BBF-2003	2551
1917196		Ciliophora	Litostomatea	Vestibuliferida	Isotrichidae	Isotricha	Isotricha sp.	species	Isotricha sp.	1903
1110536		Ciliophora	Litostomatea	Vestibuliferida	Isotrichidae	Isotricha	Isotricha sp. LDK-2011	species	Isotricha sp. LDK-2011	4095
47897		Ciliophora	Litostomatea	Vestibuliferida	Isotrichidae	Isotricha	Isotricha intestinalis	species	Isotricha intestinalis	7465
5987		Ciliophora	Litostomatea	Vestibuliferida	Isotrichidae	Isotricha	Isotricha prostoma	species	Isotricha prostoma	11642
40806		Ciliophora	Litostomatea	Vestibuliferida	Isotrichidae	Dasytricha	Dasytricha ruminantium	species	Dasytricha ruminantium	16067
342871		Ciliophora	Litostomatea	Vestibuliferida	Isotrichidae	Dasytricha	uncultured rumen Dasytricha	species	uncultured rumen Dasytricha	753
1110533		Ciliophora	Litostomatea	Vestibuliferida	Isotrichidae	Dasytricha	Dasytricha sp. LDK-2011	species	Dasytricha sp. LDK-2011	4087
1840166		Ciliophora	Litostomatea	Vestibuliferida	Isotrichidae	Aviisotricha	Aviisotricha hoazini	species	Aviisotricha hoazini	1217
1144356		Ciliophora	Litostomatea	Vestibuliferida	Pycnotrichidae		Buxtonella-like sp. BC1	species	Buxtonella-like sp. BC1	501
1144372		Ciliophora	Litostomatea	Vestibuliferida	Pycnotrichidae		Buxtonella-like sp. BC95	species	Buxtonella-like sp. BC95	1477
1144370		Ciliophora	Litostomatea	Vestibuliferida	Pycnotrichidae		Buxtonella-like sp. BC4	species	Buxtonella-like sp. BC4	543
1144359		Ciliophora	Litostomatea	Vestibuliferida	Pycnotrichidae		Buxtonella-like sp. BC112	species	Buxtonella-like sp. BC112	540
1144364		Ciliophora	Litostomatea	Vestibuliferida	Pycnotrichidae		Buxtonella-like sp. BC160	species	Buxtonella-like sp. BC160	513
1144368		Ciliophora	Litostomatea	Vestibuliferida	Pycnotrichidae		Buxtonella-like sp. BC197	species	Buxtonella-like sp. BC197	1416
1144363		Ciliophora	Litostomatea	Vestibuliferida	Pycnotrichidae		Buxtonella-like sp. BC132	species	Buxtonella-like sp. BC132	1461
1144362		Ciliophora	Litostomatea	Vestibuliferida	Pycnotrichidae		Buxtonella-like sp. BC13	species	Buxtonella-like sp. BC13	528
1144366		Ciliophora	Litostomatea	Vestibuliferida	Pycnotrichidae		Buxtonella-like sp. BC176	species	Buxtonella-like sp. BC176	512
1144357		Ciliophora	Litostomatea	Vestibuliferida	Pycnotrichidae		Buxtonella-like sp. BC110	species	Buxtonella-like sp. BC110	1405
1144371		Ciliophora	Litostomatea	Vestibuliferida	Pycnotrichidae		Buxtonella-like sp. BC5	species	Buxtonella-like sp. BC5	546
1144365		Ciliophora	Litostomatea	Vestibuliferida	Pycnotrichidae		Buxtonella-like sp. BC162	species	Buxtonella-like sp. BC162	516
1144358		Ciliophora	Litostomatea	Vestibuliferida	Pycnotrichidae		Buxtonella-like sp. BC111	species	Buxtonella-like sp. BC111	949
1144369		Ciliophora	Litostomatea	Vestibuliferida	Pycnotrichidae		Buxtonella-like sp. BC2	species	Buxtonella-like sp. BC2	537
1144360		Ciliophora	Litostomatea	Vestibuliferida	Pycnotrichidae		Buxtonella-like sp. BC116	species	Buxtonella-like sp. BC116	509
1144367		Ciliophora	Litostomatea	Vestibuliferida	Pycnotrichidae		Buxtonella-like sp. BC184	species	Buxtonella-like sp. BC184	505
1144361		Ciliophora	Litostomatea	Vestibuliferida	Pycnotrichidae		Buxtonella-like sp. BC118	species	Buxtonella-like sp. BC118	455
1144346		Ciliophora	Litostomatea	Vestibuliferida	Pycnotrichidae	Buxtonella	Buxtonella sulcata	species	Buxtonella sulcata	14088
2528200		Ciliophora	Litostomatea	Vestibuliferida	Pycnotrichidae	Buxtonella	Buxtonella sp.	species	Buxtonella sp.	1225
1677995		Ciliophora	Litostomatea	Vestibuliferida	Trimyemidae	Trimyema	Trimyema sp. OH3A	species	Trimyema sp. OH3A	3450
1677999		Ciliophora	Litostomatea	Vestibuliferida	Trimyemidae	Trimyema	Trimyema sp. SD1A	species	Trimyema sp. SD1A	1727
409487		Ciliophora	Litostomatea	Vestibuliferida	Trimyemidae	Trimyema	Trimyema sp. koreanum	species	Trimyema sp. koreanum	1517
1677994		Ciliophora	Litostomatea	Vestibuliferida	Trimyemidae	Trimyema	Trimyema sp. Lake6	species	Trimyema sp. Lake6	1725
1677997		Ciliophora	Litostomatea	Vestibuliferida	Trimyemidae	Trimyema	Trimyema sp. S13B	species	Trimyema sp. S13B	1726
1677996		Ciliophora	Litostomatea	Vestibuliferida	Trimyemidae	Trimyema	Trimyema sp. S11B	species	Trimyema sp. S11B	1526
1677998		Ciliophora	Litostomatea	Vestibuliferida	Trimyemidae	Trimyema	Trimyema sp. S15B	species	Trimyema sp. S15B	1724
35114		Ciliophora	Litostomatea	Vestibuliferida	Trimyemidae	Trimyema	Trimyema sp.	species	Trimyema sp.	1516
133224		Ciliophora	Litostomatea	Vestibuliferida	Trimyemidae	Trimyema	Trimyema minutum	subspecies	Trimyema minutum thermophilum	1721
35113		Ciliophora	Litostomatea	Vestibuliferida	Trimyemidae	Trimyema	Trimyema compressum	species	Trimyema compressum	3268
2024300		Ciliophora	Litostomatea	Vestibuliferida	Trimyemidae	Trimyema	Trimyema finlayi	species	Trimyema finlayi	1764
1298955		Ciliophora	Litostomatea	Vestibuliferida	Paraisotrichidae	Paraisotricha	Paraisotricha minuta	species	Paraisotricha minuta	1559
467021		Ciliophora	Litostomatea	Vestibuliferida	Paraisotrichidae	Paraisotricha	Paraisotricha colpoidea	species	Paraisotricha colpoidea	1559
1298953		Ciliophora	Litostomatea	Vestibuliferida	Paraisotrichidae	Latteuria	Latteuria polyfaria	species	Latteuria polyfaria	1559
1298954		Ciliophora	Litostomatea	Vestibuliferida	Paraisotrichidae	Latteuria	Latteuria media	species	Latteuria media	1562
1298951		Ciliophora	Litostomatea	Vestibuliferida	Paraisotrichidae	Helicozoster	Helicozoster indicus	species	Helicozoster indicus	1563
1275956		Ciliophora	Litostomatea	Vestibuliferida			uncultured Trimyema	species	uncultured Trimyema	954
315742		Ciliophora	Litostomatea	Vestibuliferida			uncultured plagiopylid ciliate	species	uncultured plagiopylid ciliate	1584
163348		Ciliophora	Litostomatea		Amylovoracidae	Bandia	Bandia cribbi	species	Bandia cribbi	1643
163355		Ciliophora	Litostomatea		Amylovoracidae	Bandia	Bandia smalesae	species	Bandia smalesae	1640
163356		Ciliophora	Litostomatea		Amylovoracidae	Bandia	Bandia tammar	species	Bandia tammar	1642
256679		Ciliophora	Litostomatea		Amylovoracidae	Bandia	Bandia deveneyi	species	Bandia deveneyi	1641
163354		Ciliophora	Litostomatea		Amylovoracidae	Amylovorax	Amylovorax dogieli	species	Amylovorax dogieli	1639
163346		Ciliophora	Litostomatea		Amylovoracidae	Amylovorax	Amylovorax dehorityi	species	Amylovorax dehorityi	1642
1494502		Ciliophora	Litostomatea		Amylovoracidae	Bitricha	Bitricha sp. ADBW-2014	species	Bitricha sp. ADBW-2014	1640
163350		Ciliophora	Litostomatea		Amylovoracidae	Bitricha	Bitricha tasmaniensis	species	Bitricha tasmaniensis	1640
163357		Ciliophora	Litostomatea		Polycostidae	Polycosta	Polycosta turniae	species	Polycosta turniae	1642
163353		Ciliophora	Litostomatea		Polycostidae	Polycosta	Polycosta roundi	species	Polycosta roundi	1641
404730		Ciliophora	Litostomatea		Polycostidae		Polycostidae environmental sample	species	Polycostidae environmental sample	4962
35110		Ciliophora	Litostomatea	Haptorida	Spathidiidae	Spathidium	Spathidium sp.	species	Spathidium sp.	5721
990150		Ciliophora	Litostomatea	Haptorida	Spathidiidae	Spathidium	Spathidium sp. 2 VBOEF-2011	species	Spathidium sp. 2 VBOEF-2011	2276
2049017		Ciliophora	Litostomatea	Haptorida	Spathidiidae	Spathidium	Spathidium sp. PV-2017a	species	Spathidium sp. PV-2017a	1283
1868450		Ciliophora	Litostomatea	Haptorida	Spathidiidae	Spathidium	Spathidium claviforme	species	Spathidium claviforme	7149
1868452		Ciliophora	Litostomatea	Haptorida	Spathidiidae	Spathidium	Spathidium simplinucleatum	species	Spathidium simplinucleatum	4777
1868451		Ciliophora	Litostomatea	Haptorida	Spathidiidae	Spathidium	Spathidium muscicola	species	Spathidium muscicola	7234
2014757		Ciliophora	Litostomatea	Haptorida	Spathidiidae	Spathidium	Spathidium papilliferum	species	Spathidium papilliferum	7167
1003330		Ciliophora	Litostomatea	Haptorida	Spathidiidae	Spathidium	Spathidium spathula	species	Spathidium spathula	2203
2014758		Ciliophora	Litostomatea	Haptorida	Spathidiidae	Spathidium	Spathidium polynucleatum	species	Spathidium polynucleatum	1896
2014755		Ciliophora	Litostomatea	Haptorida	Spathidiidae	Spathidium	Spathidium securiforme	species	Spathidium securiforme	1956
1487714		Ciliophora	Litostomatea	Haptorida	Spathidiidae	Spathidium	Spathidium rectitoratum	species	Spathidium rectitoratum	3189
2014756		Ciliophora	Litostomatea	Haptorida	Spathidiidae	Spathidium	Spathidium ascendens	species	Spathidium ascendens	1943
1487713		Ciliophora	Litostomatea	Haptorida	Spathidiidae	Spathidium	Spathidium foissneri	species	Spathidium foissneri	1595
375587		Ciliophora	Litostomatea	Haptorida	Spathidiidae	Spathidium	Spathidium stammeri	species	Spathidium stammeri	3284
2023680		Ciliophora	Litostomatea	Haptorida	Spathidiidae	Epispathidium	Epispathidium sp.	species	Epispathidium sp.	2101
2023688		Ciliophora	Litostomatea	Haptorida	Spathidiidae	Epispathidium	Epispathidium sp. 1 FG-2017	species	Epispathidium sp. 1 FG-2017	1512
1868447		Ciliophora	Litostomatea	Haptorida	Spathidiidae	Epispathidium	Epispathidium sp. RV-2015	species	Epispathidium sp. RV-2015	2356
114794		Ciliophora	Litostomatea	Haptorida	Spathidiidae	Epispathidium	Epispathidium amphoriforme	species	Epispathidium amphoriforme	13222
1868449		Ciliophora	Litostomatea	Haptorida	Spathidiidae	Epispathidium	Epispathidium terricola	species	Epispathidium terricola	4677
375586		Ciliophora	Litostomatea	Haptorida	Spathidiidae	Arcuospathidium	Arcuospathidium cultriforme	species	Arcuospathidium cultriforme	2220
1868456		Ciliophora	Litostomatea	Haptorida	Spathidiidae	Arcuospathidium	Arcuospathidium cultriforme	subspecies	Arcuospathidium cultriforme scalpriforme	2834
375585		Ciliophora	Litostomatea	Haptorida	Spathidiidae	Arcuospathidium	Arcuospathidium muscorum	species	Arcuospathidium muscorum	4292
990148		Ciliophora	Litostomatea	Haptorida	Spathidiidae	Arcuospathidium	Arcuospathidium sp. VBOEF-2011	species	Arcuospathidium sp. VBOEF-2011	2353
989642		Ciliophora	Litostomatea	Haptorida	Spathidiidae	Arcuospathidium	Arcuospathidium namibiense	species	Arcuospathidium namibiense	719
989644		Ciliophora	Litostomatea	Haptorida	Spathidiidae	Arcuospathidium	Arcuospathidium namibiense	subspecies	Arcuospathidium namibiense tristicha	3233
990236		Ciliophora	Litostomatea	Haptorida	Spathidiidae	Apobryophyllum	Apobryophyllum schmidingeri	species	Apobryophyllum schmidingeri	10151
990178		Ciliophora	Litostomatea	Haptorida	Spathidiidae	Protospathidium	Protospathidium muscicola	species	Protospathidium muscicola	2413
990234		Ciliophora	Litostomatea	Haptorida	Spathidiidae	Cultellothrix	Cultellothrix lionotiformis	species	Cultellothrix lionotiformis	2112
1487718		Ciliophora	Litostomatea	Haptorida	Spathidiidae	Cultellothrix	Cultellothrix coemeterii	species	Cultellothrix coemeterii	1594
1868455		Ciliophora	Litostomatea	Haptorida	Spathidiidae	Bryophyllum	Bryophyllum sp. RV-2015	species	Bryophyllum sp. RV-2015	2611
2046200		Ciliophora	Litostomatea	Haptorida	Spathidiidae	Bryophyllum	Bryophyllum sp.	species	Bryophyllum sp.	1073
990195		Ciliophora	Litostomatea	Haptorida	Spathidiidae	Semispathidium	Semispathidium sp. VBOEF-2011	species	Semispathidium sp. VBOEF-2011	2416
375643		Ciliophora	Litostomatea	Haptorida	Spathidiidae	Teuthophrys	Teuthophrys trisulca	subspecies	Teuthophrys trisulca africana	1885
990189		Ciliophora	Litostomatea	Haptorida	Spathidiidae	Balantidion	Balantidion pellucidum	species	Balantidion pellucidum	2026
2108144		Ciliophora	Litostomatea	Haptorida	Spathidiidae		uncultured Arcuospathidium	species	uncultured Arcuospathidium	623
2108175		Ciliophora	Litostomatea	Haptorida	Spathidiidae		uncultured Balantidion	species	uncultured Balantidion	309
1973456		Ciliophora	Litostomatea	Haptorida	Spathidiidae		uncultured Semispathidium	species	uncultured Semispathidium	437
497729		Ciliophora	Litostomatea	Haptorida	Lacrymariidae	Phialina	Phialina salinarum	species	Phialina salinarum	9298
2023690		Ciliophora	Litostomatea	Haptorida	Lacrymariidae	Phialina	Phialina sp. 1 FG-2017	species	Phialina sp. 1 FG-2017	3541
696180		Ciliophora	Litostomatea	Haptorida	Lacrymariidae	Phialina	Phialina sp. LWW07110808	species	Phialina sp. LWW07110808	1644
693917		Ciliophora	Litostomatea	Haptorida	Lacrymariidae	Phialina	Phialina sp. FXP2008111802	species	Phialina sp. FXP2008111802	1644
1071714		Ciliophora	Litostomatea	Haptorida	Lacrymariidae	Phialina	Phialina lachnobrachyoides	species	Phialina lachnobrachyoides	4647
2493095		Ciliophora	Litostomatea	Haptorida	Lacrymariidae	Phialina	Phialina clampi	species	Phialina clampi	1505
2023679		Ciliophora	Litostomatea	Haptorida	Lacrymariidae	Phialina	Phialina vermicularis	species	Phialina vermicularis	3031
2023682		Ciliophora	Litostomatea	Haptorida	Lacrymariidae	Phialina	Phialina vertens	species	Phialina vertens	3713
2493094		Ciliophora	Litostomatea	Haptorida	Lacrymariidae	Phialina	Phialina caudata	species	Phialina caudata	1527
394801		Ciliophora	Litostomatea	Haptorida	Lacrymariidae	Lacrymaria	Lacrymaria marina	species	Lacrymaria marina	5740
2023695		Ciliophora	Litostomatea	Haptorida	Lacrymariidae	Lacrymaria	Lacrymaria maurea	species	Lacrymaria maurea	3632
2023689		Ciliophora	Litostomatea	Haptorida	Lacrymariidae	Lacrymaria	Lacrymaria sp. FG-2017a	species	Lacrymaria sp. FG-2017a	3715
1973260		Ciliophora	Litostomatea	Haptorida	Lacrymariidae	Lacrymaria	Lacrymaria sp. (in: Ciliophora)	species	Lacrymaria sp. (in: Ciliophora)	1561
2108162		Ciliophora	Litostomatea	Haptorida	Lacrymariidae		uncultured Lacrymariidae	species	uncultured Lacrymariidae	312
1683266		Ciliophora	Litostomatea	Haptorida	Lacrymariidae		Lacrymariidae sp. aPFT1	species	Lacrymariidae sp. aPFT1	1604
1779600		Ciliophora	Litostomatea	Haptorida	Lacrymariidae		Lacrymariidae sp. cPFEU4	species	Lacrymariidae sp. cPFEU4	686
2023687		Ciliophora	Litostomatea	Haptorida	Trachelophyllidae	Chaenea	Chaenea sp. 3 FG-2017	species	Chaenea sp. 3 FG-2017	3679
1607874		Ciliophora	Litostomatea	Haptorida	Trachelophyllidae	Chaenea	Chaenea sp. FG-2015	species	Chaenea sp. FG-2015	2111
1143724		Ciliophora	Litostomatea	Haptorida	Trachelophyllidae	Chaenea	Chaenea sp. QZ-2012	species	Chaenea sp. QZ-2012	1073
696095		Ciliophora	Litostomatea	Haptorida	Trachelophyllidae	Chaenea	Chaenea sp. FXP07122006	species	Chaenea sp. FXP07122006	1636
2023686		Ciliophora	Litostomatea	Haptorida	Trachelophyllidae	Chaenea	Chaenea sp. 2 FG-2017	species	Chaenea sp. 2 FG-2017	3586
693906		Ciliophora	Litostomatea	Haptorida	Trachelophyllidae	Chaenea	Chaenea sp. PHB08120203	species	Chaenea sp. PHB08120203	1638
5992		Ciliophora	Litostomatea	Haptorida	Trachelophyllidae	Chaenea	Chaenea vorax	species	Chaenea vorax	9583
346238		Ciliophora	Litostomatea	Haptorida	Trachelophyllidae	Chaenea	Chaenea teres	species	Chaenea teres	1558
1483518		Ciliophora	Litostomatea	Haptorida	Trachelophyllidae	Chaenea	Chaenea mirabilis	species	Chaenea mirabilis	1549
2023693		Ciliophora	Litostomatea	Haptorida	Trachelophyllidae	Foissnerides	Foissnerides sp.	species	Foissnerides sp.	3685
990153		Ciliophora	Litostomatea	Haptorida	Trachelophyllidae	Trachelophyllum	Trachelophyllum sp. VBOEF-2011	species	Trachelophyllum sp. VBOEF-2011	2313
1349944		Ciliophora	Litostomatea	Haptorida	Trachelophyllidae	Trachelophyllum	Trachelophyllum sp. 1 TS-2013	species	Trachelophyllum sp. 1 TS-2013	577
1502664		Ciliophora	Litostomatea	Haptorida	Trachelophyllidae	Trachelophyllum	Trachelophyllum brachypharynx	species	Trachelophyllum brachypharynx	1543
990149		Ciliophora	Litostomatea	Haptorida	Trachelophyllidae	Enchelyodon	Enchelyodon sp. 2 VBOEF-2011	species	Enchelyodon sp. 2 VBOEF-2011	2377
55196		Ciliophora	Litostomatea	Haptorida	Trachelophyllidae	Enchelyodon	Enchelyodon sp.	species	Enchelyodon sp.	1637
1173416		Ciliophora	Litostomatea	Haptorida	Trachelophyllidae	Lagynophrya	Lagynophrya acuminata	species	Lagynophrya acuminata	1595
2108146		Ciliophora	Litostomatea	Haptorida	Trachelophyllidae		uncultured Acaryophrya	species	uncultured Acaryophrya	311
2108178		Ciliophora	Litostomatea	Haptorida	Trachelophyllidae		uncultured Lagynophrya	species	uncultured Lagynophrya	311
1487717		Ciliophora	Litostomatea	Haptorida	Trachelophyllidae	Acaryophrya	Acaryophrya sp. PV-2014	species	Acaryophrya sp. PV-2014	1595
197863		Ciliophora	Litostomatea	Haptorida	Dileptidae	Dileptus	Dileptus margaritifer	species	Dileptus margaritifer	2540
1607875		Ciliophora	Litostomatea	Haptorida	Dileptidae	Dileptus	Dileptus sp. FG-2015	species	Dileptus sp. FG-2015	4318
1117711		Ciliophora	Litostomatea	Haptorida	Dileptidae	Dileptus	Dileptus sp. 1205-3	species	Dileptus sp. 1205-3	653
382701		Ciliophora	Litostomatea	Haptorida	Dileptidae	Dileptus	Dileptus sp. HCB-2005	species	Dileptus sp. HCB-2005	1649
71588		Ciliophora	Litostomatea	Haptorida	Dileptidae	Dileptus	Dileptus sp.	species	Dileptus sp.	1641
993358		Ciliophora	Litostomatea	Haptorida	Dileptidae	Dileptus	Dileptus costaricanus	species	Dileptus costaricanus	4836
993361		Ciliophora	Litostomatea	Haptorida	Dileptidae	Dileptus	Dileptus microstoma	species	Dileptus microstoma	2507
993385		Ciliophora	Litostomatea	Haptorida	Dileptidae	Dileptus	Dileptus terrenus	species	Dileptus terrenus	3959
2034303		Ciliophora	Litostomatea	Haptorida	Dileptidae	Dileptus	Dileptus jonesi	species	Dileptus jonesi	3546
993384		Ciliophora	Litostomatea	Haptorida	Dileptidae	Dileptus	Dileptus mucronatus	species	Dileptus mucronatus	2418
858391		Ciliophora	Litostomatea	Haptorida	Dileptidae	Dileptus	uncultured Dileptus	species	uncultured Dileptus	8682
994390		Ciliophora	Litostomatea	Haptorida	Dileptidae	Pseudomonilicaryon	Pseudomonilicaryon brachyproboscis	species	Pseudomonilicaryon brachyproboscis	2049
994391		Ciliophora	Litostomatea	Haptorida	Dileptidae	Pseudomonilicaryon	Pseudomonilicaryon fraterculum	species	Pseudomonilicaryon fraterculum	2356
1502651		Ciliophora	Litostomatea	Haptorida	Dileptidae	Pseudomonilicaryon	Pseudomonilicaryon anguillula	species	Pseudomonilicaryon anguillula	1890
1206766		Ciliophora	Litostomatea	Haptorida	Dileptidae	Apodileptus	Apodileptus visscheri	subspecies	Apodileptus visscheri rhabdoplites	2401
1502666		Ciliophora	Litostomatea	Haptorida	Dileptidae	Monilicaryon	Monilicaryon monilatum	species	Monilicaryon monilatum	1582
758568		Ciliophora	Litostomatea	Haptorida	Dileptidae	Pelagodileptus	Pelagodileptus trachelioides	species	Pelagodileptus trachelioides	2365
5997		Ciliophora	Litostomatea	Haptorida	Didiniidae	Didinium	Didinium nasutum	species	Didinium nasutum	7268
758569		Ciliophora	Litostomatea	Haptorida	Didiniidae	Didinium	Didinium sp. KFS-B	species	Didinium sp. KFS-B	1479
696133		Ciliophora	Litostomatea	Haptorida	Didiniidae	Cyclotrichium	Cyclotrichium cyclokaryon	species	Cyclotrichium cyclokaryon	4538
382710		Ciliophora	Litostomatea	Haptorida	Didiniidae	Monodinium	Monodinium sp. HCB-2005	species	Monodinium sp. HCB-2005	1656
2020280		Ciliophora	Litostomatea	Haptorida	Didiniidae	Monodinium	Monodinium sp.	species	Monodinium sp.	1643
1683196		Ciliophora	Litostomatea	Haptorida	Didiniidae		Didiniidae sp. aPFEU1	species	Didiniidae sp. aPFEU1	1606
1779598		Ciliophora	Litostomatea	Haptorida	Didiniidae		Didiniidae sp. cPFT3	species	Didiniidae sp. cPFT3	828
1652649		Ciliophora	Litostomatea	Haptorida	Dimacrocaryonidae	Rurikoplites	Rurikoplites armatus	species	Rurikoplites armatus	12900
2034308		Ciliophora	Litostomatea	Haptorida	Dimacrocaryonidae	Rurikoplites	Rurikoplites longitrichus	species	Rurikoplites longitrichus	1942
1652650		Ciliophora	Litostomatea	Haptorida	Dimacrocaryonidae	Rurikoplites	Rurikoplites alpinus	species	Rurikoplites alpinus	1554
993360		Ciliophora	Litostomatea	Haptorida	Dimacrocaryonidae	Rimaleptus	Rimaleptus binucleatus	species	Rimaleptus binucleatus	9474
1652544		Ciliophora	Litostomatea	Haptorida	Dimacrocaryonidae	Dimacrocaryon	Dimacrocaryon amphileptoides	subspecies	Dimacrocaryon amphileptoides amphileptoides	4584
1652670		Ciliophora	Litostomatea	Haptorida	Dimacrocaryonidae	Microdileptus	Microdileptus sp. PV-2015	species	Microdileptus sp. PV-2015	893
1652648		Ciliophora	Litostomatea	Haptorida	Dimacrocaryonidae	Microdileptus	Microdileptus breviproboscis	species	Microdileptus breviproboscis	1558
1143725		Ciliophora	Litostomatea	Haptorida	Paraspathidiidae	Paraspathidium	Paraspathidium apofuscum	species	Paraspathidium apofuscum	7785
1607784		Ciliophora	Litostomatea	Haptorida	Helicoprorodontidae	Helicoprorodon	Helicoprorodon maximus	species	Helicoprorodon maximus	5039
2023681		Ciliophora	Litostomatea	Haptorida	Helicoprorodontidae	Helicoprorodon	Helicoprorodon sp.	species	Helicoprorodon sp.	1622
652932		Ciliophora	Litostomatea	Haptorida		Trachelotractus	Trachelotractus entzi	species	Trachelotractus entzi	6173
2023685		Ciliophora	Litostomatea	Haptorida	Pseudotrachelocercidae	Pseudotrachelocerca	Pseudotrachelocerca trepida	species	Pseudotrachelocerca trepida	3766
2049010		Ciliophora	Litostomatea	Haptorida	Acropisthiidae	Fuscheria	Fuscheria nodosa	species	Fuscheria nodosa	6129
1173301		Ciliophora	Litostomatea	Haptorida	Acropisthiidae	Fuscheria	Fuscheria terricola	species	Fuscheria terricola	1593
990175		Ciliophora	Litostomatea	Haptorida	Acropisthiidae	Fuscheria	Fuscheria sp. VBOEF-2011	species	Fuscheria sp. VBOEF-2011	1638
1487712		Ciliophora	Litostomatea	Haptorida	Acropisthiidae	Fuscheria	Fuscheria uluruensis	species	Fuscheria uluruensis	1592
2049012		Ciliophora	Litostomatea	Haptorida	Acropisthiidae	Fuscheriides	Fuscheriides sp.	species	Fuscheriides sp.	6998
2049014		Ciliophora	Litostomatea	Haptorida	Pseudoholophryidae	Paraenchelys	Paraenchelys terricola	species	Paraenchelys terricola	6141
1868461		Ciliophora	Litostomatea	Haptorida	Pseudoholophryidae	Pseudoholophrya	Pseudoholophrya terricola	species	Pseudoholophrya terricola	1550
39461		Ciliophora	Litostomatea	Haptorida	Homalozoonidae	Homalozoon	Homalozoon vermiculare	species	Homalozoon vermiculare	5325
989645		Ciliophora	Litostomatea	Haptorida	Enchelyidae	Enchelys	Enchelys gasterosteus	species	Enchelys gasterosteus	2349
2014759		Ciliophora	Litostomatea	Haptorida	Enchelyidae	Enchelys	Enchelys megaspinata	species	Enchelys megaspinata	1961
5994		Ciliophora	Litostomatea	Haptorida	Enchelyidae	Enchelys	Enchelys pelucida	species	Enchelys pelucida	357
375580		Ciliophora	Litostomatea	Haptorida	Enchelyidae	Enchelys	Enchelys polynucleata	species	Enchelys polynucleata	1640
282486		Ciliophora	Litostomatea	Haptorida			uncultured haptorid ciliate	species	uncultured haptorid ciliate	4798
347949		Ciliophora	Litostomatea	Haptorida			uncultured Didinium	species	uncultured Didinium	2338
2487801		Ciliophora	Litostomatea	Haptorida			uncultured Fuscheria sp.	species	uncultured Fuscheria sp.	1540
993383		Ciliophora	Litostomatea	Haptorida	Tracheliidae	Trachelius	Trachelius ovum	species	Trachelius ovum	8049
2108177		Ciliophora	Litostomatea	Haptorida	Tracheliidae		uncultured Trachelius	species	uncultured Trachelius	309
2034311		Ciliophora	Litostomatea	Haptorida	Tracheliidae	Apotrachelius	Apotrachelius multinucleatus	species	Apotrachelius multinucleatus	1942
2052921		Ciliophora	Litostomatea	Haptorida	Apertospathulidae	Apertospathula	Apertospathula sp.	species	Apertospathula sp.	1568
1683418		Ciliophora	Litostomatea	Haptorida	Actinobolinidae	Actinobolina	Actinobolina sp. cPFT3	species	Actinobolina sp. cPFT3	1070
947845		Ciliophora	Litostomatea	Cyclotrichida	Mesodiniidae	Myrionecta	uncultured Myrionecta	species	uncultured Myrionecta	564751
283649		Ciliophora	Litostomatea	Cyclotrichida	Mesodiniidae	Myrionecta	Myrionecta rubra	species	Myrionecta rubra	65666
1501851		Ciliophora	Litostomatea	Cyclotrichida	Mesodiniidae		uncultured Mesodinium sp.	species	uncultured Mesodinium sp.	397215
595695		Ciliophora	Litostomatea	Cyclotrichida	Mesodiniidae		uncultured marine Mesodiniidae	species	uncultured marine Mesodiniidae	9972
1920474		Ciliophora	Litostomatea	Cyclotrichida	Mesodiniidae	Mesodinium	Mesodinium sp.	species	Mesodinium sp.	300551
673101		Ciliophora	Litostomatea	Cyclotrichida	Mesodiniidae	Mesodinium	Mesodinium sp. WWS-2009a	species	Mesodinium sp. WWS-2009a	1595
1821056		Ciliophora	Litostomatea	Cyclotrichida	Mesodiniidae	Mesodinium	Mesodinium sp. MR-MAL01	species	Mesodinium sp. MR-MAL01	1191
704171		Ciliophora	Litostomatea	Cyclotrichida	Mesodiniidae	Mesodinium	Mesodinium rubrum	species	Mesodinium rubrum	31382
283647		Ciliophora	Litostomatea	Cyclotrichida	Mesodiniidae	Mesodinium	Mesodinium pulex	species	Mesodinium pulex	8457
1481383		Ciliophora	Litostomatea	Cyclotrichida	Mesodiniidae	Mesodinium	Mesodinium coatsi	species	Mesodinium coatsi	1924
